## Supplementary File 3 for "Multiplex single-cell chemical genomics reveals the kinase dependence of the response to targeted therapy" (part 43 of 49)

### Sheet: NTC_RTKi_diff_test - RTK_inhibi (continued)
id	gene_short_name	num_cells_expressed	gene_id	status	term	estimate	std_err	test_val	p_value	normalized_effect	model_component	q_value	cell_type	treatment
ENSG00000132466.18	ANKRD17	134654	ENSG00000132466.18	OK	replicatereplicate_2	0.0358427	0.0650184	0.5513	0.5815	0.0511198	count	0.728994	U87MG	trametinib
ENSG00000132467.3	UTP3	12246	ENSG00000132467.3	OK	(Intercept)	-4.01033	0.461221	-8.695	8.31e-18	0	count	2.64396e-17	U87MG	trametinib
ENSG00000132467.3	UTP3	12246	ENSG00000132467.3	OK	log(dose + 0.01)	-0.165265	0.0862325	-1.9165	0.0555	-0.149078	count	0.118341	U87MG	trametinib
ENSG00000132467.3	UTP3	12246	ENSG00000132467.3	OK	replicatereplicate_2	0.248884	0.355578	0.6999	0.484	0.241381	count	0.647074	U87MG	trametinib
ENSG00000132471.11	WBP2	29356	ENSG00000132471.11	OK	(Intercept)	-2.54733	0.243625	-10.456	8.24e-25	0	count	2.92816e-24	U87MG	trametinib
ENSG00000132471.11	WBP2	29356	ENSG00000132471.11	OK	log(dose + 0.01)	-0.102755	0.0435655	-2.3586	0.0185	-0.130669	count	0.0440689	U87MG	trametinib
ENSG00000132471.11	WBP2	29356	ENSG00000132471.11	OK	replicatereplicate_2	0.275906	0.207956	1.3268	0.185	0.358101	count	0.32187	U87MG	trametinib
ENSG00000132475.10	H3F3B	81502	ENSG00000132475.10	OK	(Intercept)	-1.47331	0.131168	-11.2323	3e-28	0	count	1.18432e-27	U87MG	trametinib
ENSG00000132475.10	H3F3B	81502	ENSG00000132475.10	OK	log(dose + 0.01)	-0.174737	0.0251236	-6.9551	5.08e-12	-0.240621	count	1.55772e-11	U87MG	trametinib
ENSG00000132475.10	H3F3B	81502	ENSG00000132475.10	OK	replicatereplicate_2	0.120807	0.0985388	1.226	0.22	0.167407	count	0.367861	U87MG	trametinib
ENSG00000132478.9	UNK	38533	ENSG00000132478.9	OK	(Intercept)	-1.6231	0.147176	-11.0283	2.52e-27	0	count	9.65033e-27	U87MG	trametinib
ENSG00000132478.9	UNK	38533	ENSG00000132478.9	OK	log(dose + 0.01)	0.0622987	0.0253123	2.4612	0.014	0.0856683	count	0.0340253	U87MG	trametinib
ENSG00000132478.9	UNK	38533	ENSG00000132478.9	OK	replicatereplicate_2	0.0372114	0.153319	0.2427	0.808	0.0511402	count	0.889118	U87MG	trametinib
ENSG00000132481.6	TRIM47	11197	ENSG00000132481.6	OK	(Intercept)	-3.82292	0.398507	-9.5931	3.08e-21	0	count	1.0184e-20	U87MG	trametinib
ENSG00000132481.6	TRIM47	11197	ENSG00000132481.6	OK	log(dose + 0.01)	-0.20913	0.0812153	-2.575	0.0101	-0.200062	count	0.0250935	U87MG	trametinib
ENSG00000132481.6	TRIM47	11197	ENSG00000132481.6	OK	replicatereplicate_2	-0.317103	0.273751	-1.1584	0.247	-0.297717	count	0.401712	U87MG	trametinib
ENSG00000132485.13	ZRANB2	55541	ENSG00000132485.13	OK	(Intercept)	-1.45405	0.12631	-11.5118	1.55e-29	0	count	6.38112e-29	U87MG	trametinib
ENSG00000132485.13	ZRANB2	55541	ENSG00000132485.13	OK	log(dose + 0.01)	0.0261123	0.0210034	1.2432	0.214	0.036145	count	0.360102	U87MG	trametinib
ENSG00000132485.13	ZRANB2	55541	ENSG00000132485.13	OK	replicatereplicate_2	0.233041	0.125993	1.8496	0.0645	0.323844	count	0.134902	U87MG	trametinib
ENSG00000132507.17	EIF5A	52398	ENSG00000132507.17	OK	(Intercept)	-1.94937	0.172038	-11.3311	1.06e-28	0	count	4.2476e-28	U87MG	trametinib
ENSG00000132507.17	EIF5A	52398	ENSG00000132507.17	OK	log(dose + 0.01)	-0.20557	0.0348086	-5.9057	4.27e-09	-0.275125	count	1.28495e-08	U87MG	trametinib
ENSG00000132507.17	EIF5A	52398	ENSG00000132507.17	OK	replicatereplicate_2	-0.247843	0.119306	-2.0774	0.0379	-0.331173	count	0.0844292	U87MG	trametinib
ENSG00000132510.10	KDM6B	14058	ENSG00000132510.10	OK	(Intercept)	-2.91095	0.276751	-10.5183	4.44e-25	0	count	1.58953e-24	U87MG	trametinib
ENSG00000132510.10	KDM6B	14058	ENSG00000132510.10	OK	log(dose + 0.01)	-0.0281643	0.0475659	-0.5921	0.554	-0.0342499	count	0.70649	U87MG	trametinib
ENSG00000132510.10	KDM6B	14058	ENSG00000132510.10	OK	replicatereplicate_2	0.230773	0.260548	0.8857	0.376	0.286032	count	0.54462	U87MG	trametinib
ENSG00000132522.15	GPS2	46567	ENSG00000132522.15	OK	(Intercept)	-2.12542	0.20113	-10.5674	2.72e-25	0	count	9.79621e-25	U87MG	trametinib
ENSG00000132522.15	GPS2	46567	ENSG00000132522.15	OK	log(dose + 0.01)	-0.242978	0.0410445	-5.9199	3.92e-09	-0.320196	count	1.17987e-08	U87MG	trametinib
ENSG00000132522.15	GPS2	46567	ENSG00000132522.15	OK	replicatereplicate_2	-0.215152	0.128832	-1.67	0.0951	-0.283877	count	0.187575	U87MG	trametinib
ENSG00000132549.18	VPS13B	111806	ENSG00000132549.18	OK	(Intercept)	-0.456299	0.0754951	-6.0441	1.86e-09	0	count	5.61347e-09	U87MG	trametinib
ENSG00000132549.18	VPS13B	111806	ENSG00000132549.18	OK	log(dose + 0.01)	0.0290369	0.0128039	2.2678	0.0235	0.0412497	count	0.0548688	U87MG	trametinib
ENSG00000132549.18	VPS13B	111806	ENSG00000132549.18	OK	replicatereplicate_2	0.149951	0.0757531	1.9795	0.0479	0.213209	count	0.103949	U87MG	trametinib
ENSG00000132561.13	MATN2	19495	ENSG00000132561.13	OK	(Intercept)	-1.37671	0.150566	-9.1436	1.75e-19	0	count	5.66372e-19	U87MG	trametinib
ENSG00000132561.13	MATN2	19495	ENSG00000132561.13	OK	log(dose + 0.01)	0.247164	0.0271431	9.1059	2.43e-19	0.344492	count	7.84883e-19	U87MG	trametinib
ENSG00000132561.13	MATN2	19495	ENSG00000132561.13	OK	replicatereplicate_2	-0.103742	0.177855	-0.5833	0.56	-0.14367	count	0.711302	U87MG	trametinib
ENSG00000132563.15	REEP2	14216	ENSG00000132563.15	OK	(Intercept)	-3.19803	0.298533	-10.7125	6.35e-26	0	count	2.32883e-25	U87MG	trametinib
ENSG00000132563.15	REEP2	14216	ENSG00000132563.15	OK	log(dose + 0.01)	-0.0253902	0.0480559	-0.5283	0.597	-0.0293518	count	0.741186	U87MG	trametinib
ENSG00000132563.15	REEP2	14216	ENSG00000132563.15	OK	replicatereplicate_2	0.486798	0.282051	1.7259	0.0846	0.588572	count	0.169964	U87MG	trametinib
ENSG00000132570.14	PCBD2	19140	ENSG00000132570.14	OK	(Intercept)	-2.74154	0.242637	-11.2989	1.49e-28	0	count	5.94653e-28	U87MG	trametinib
ENSG00000132570.14	PCBD2	19140	ENSG00000132570.14	OK	log(dose + 0.01)	0.0034868	0.0437533	0.0797	0.936	0.00435592	count	0.964794	U87MG	trametinib
ENSG00000132570.14	PCBD2	19140	ENSG00000132570.14	OK	replicatereplicate_2	-0.0623326	0.238956	-0.2609	0.794	-0.0775207	count	0.879958	U87MG	trametinib
ENSG00000132581.9	SDF2	17750	ENSG00000132581.9	OK	(Intercept)	-2.16818	0.207234	-10.4625	7.73e-25	0	count	2.74926e-24	U87MG	trametinib
ENSG00000132581.9	SDF2	17750	ENSG00000132581.9	OK	log(dose + 0.01)	0.0152978	0.0421723	0.3627	0.717	0.0203082	count	0.829057	U87MG	trametinib
ENSG00000132581.9	SDF2	17750	ENSG00000132581.9	OK	replicatereplicate_2	-0.776932	0.220993	-3.5156	0.000451	-0.990674	count	0.001248	U87MG	trametinib
ENSG00000132589.15	FLOT2	28970	ENSG00000132589.15	OK	(Intercept)	-2.36193	0.208969	-11.3028	1.43e-28	0	count	5.71069e-28	U87MG	trametinib
ENSG00000132589.15	FLOT2	28970	ENSG00000132589.15	OK	log(dose + 0.01)	-0.0877075	0.0402171	-2.1808	0.0293	-0.113903	count	0.0670327	U87MG	trametinib
ENSG00000132589.15	FLOT2	28970	ENSG00000132589.15	OK	replicatereplicate_2	-0.199154	0.181345	-1.0982	0.272	-0.257136	count	0.432186	U87MG	trametinib
ENSG00000132591.11	ERAL1	10279	ENSG00000132591.11	OK	(Intercept)	-3.77984	0.420542	-8.988	6.8e-19	0	count	2.18537e-18	U87MG	trametinib
ENSG00000132591.11	ERAL1	10279	ENSG00000132591.11	OK	log(dose + 0.01)	-0.153613	0.0832366	-1.8455	0.0651	-0.150429	count	0.135965	U87MG	trametinib
ENSG00000132591.11	ERAL1	10279	ENSG00000132591.11	OK	replicatereplicate_2	-0.210432	0.324231	-0.649	0.516	-0.204161	count	0.674951	U87MG	trametinib
ENSG00000132600.16	PRMT7	16237	ENSG00000132600.16	OK	(Intercept)	-2.31547	0.216789	-10.6808	8.75e-26	0	count	3.19666e-25	U87MG	trametinib
ENSG00000132600.16	PRMT7	16237	ENSG00000132600.16	OK	log(dose + 0.01)	0.059173	0.0399945	1.4795	0.139	0.077724	count	0.256223	U87MG	trametinib
ENSG00000132600.16	PRMT7	16237	ENSG00000132600.16	OK	replicatereplicate_2	-0.258292	0.230439	-1.1209	0.263	-0.334049	count	0.421413	U87MG	trametinib
ENSG00000132603.13	NIP7	10187	ENSG00000132603.13	OK	(Intercept)	-4.54833	0.518713	-8.7685	4.47e-18	0	count	1.4254e-17	U87MG	trametinib
ENSG00000132603.13	NIP7	10187	ENSG00000132603.13	OK	log(dose + 0.01)	-0.190923	0.0974145	-1.9599	0.0502	-0.135065	count	0.108328	U87MG	trametinib
ENSG00000132603.13	NIP7	10187	ENSG00000132603.13	OK	replicatereplicate_2	0.319569	0.384465	0.8312	0.406	0.25534	count	0.574163	U87MG	trametinib
ENSG00000132604.10	TERF2	19875	ENSG00000132604.10	OK	(Intercept)	-2.70893	0.243292	-11.1345	8.36e-28	0	count	3.25384e-27	U87MG	trametinib
ENSG00000132604.10	TERF2	19875	ENSG00000132604.10	OK	log(dose + 0.01)	-0.0842711	0.0466666	-1.8058	0.0711	-0.105114	count	0.146753	U87MG	trametinib
ENSG00000132604.10	TERF2	19875	ENSG00000132604.10	OK	replicatereplicate_2	-0.186678	0.212294	-0.8793	0.379	-0.231177	count	0.547492	U87MG	trametinib
ENSG00000132612.15	VPS4A	18926	ENSG00000132612.15	OK	(Intercept)	-2.76351	0.250099	-11.0497	2.02e-27	0	count	7.7598e-27	U87MG	trametinib
ENSG00000132612.15	VPS4A	18926	ENSG00000132612.15	OK	log(dose + 0.01)	-0.0883878	0.0464333	-1.9035	0.0571	-0.109385	count	0.121308	U87MG	trametinib
ENSG00000132612.15	VPS4A	18926	ENSG00000132612.15	OK	replicatereplicate_2	0.0253466	0.216751	0.1169	0.907	0.0316174	count	0.948663	U87MG	trametinib
ENSG00000132639.12	SNAP25	58268	ENSG00000132639.12	OK	(Intercept)	-0.269857	0.108367	-2.4902	0.0129	0	count	0.0315285	U87MG	trametinib
ENSG00000132639.12	SNAP25	58268	ENSG00000132639.12	OK	log(dose + 0.01)	0.196968	0.017679	11.1414	7.78e-28	0.280826	count	3.03021e-27	U87MG	trametinib
ENSG00000132639.12	SNAP25	58268	ENSG00000132639.12	OK	replicatereplicate_2	0.162084	0.121692	1.3319	0.183	0.231044	count	0.319202	U87MG	trametinib
ENSG00000132646.10	PCNA	15399	ENSG00000132646.10	OK	(Intercept)	-3.40257	0.373069	-9.1205	2.14e-19	0	count	6.91769e-19	U87MG	trametinib
ENSG00000132646.10	PCNA	15399	ENSG00000132646.10	OK	log(dose + 0.01)	-0.218769	0.076094	-2.875	0.00409	-0.236334	count	0.0106178	U87MG	trametinib
ENSG00000132646.10	PCNA	15399	ENSG00000132646.10	OK	replicatereplicate_2	-0.294191	0.251144	-1.1714	0.242	-0.314713	count	0.395376	U87MG	trametinib
ENSG00000132669.12	RIN2	25045	ENSG00000132669.12	OK	(Intercept)	-2.47993	0.213573	-11.6116	5.28e-30	0	count	2.20729e-29	U87MG	trametinib
ENSG00000132669.12	RIN2	25045	ENSG00000132669.12	OK	log(dose + 0.01)	-0.0131739	0.0360589	-0.3653	0.715	-0.0169666	count	0.827877	U87MG	trametinib
ENSG00000132669.12	RIN2	25045	ENSG00000132669.12	OK	replicatereplicate_2	0.265655	0.204471	1.2992	0.194	0.346903	count	0.33416	U87MG	trametinib
ENSG00000132670.20	PTPRA	32532	ENSG00000132670.20	OK	(Intercept)	-2.01512	0.172338	-11.6929	2.19e-30	0	count	9.26146e-30	U87MG	trametinib
ENSG00000132670.20	PTPRA	32532	ENSG00000132670.20	OK	log(dose + 0.01)	-0.0159687	0.0314702	-0.5074	0.612	-0.0214183	count	0.752943	U87MG	trametinib
ENSG00000132670.20	PTPRA	32532	ENSG00000132670.20	OK	replicatereplicate_2	-0.080986	0.165788	-0.4885	0.625	-0.108371	count	0.762495	U87MG	trametinib
ENSG00000132676.15	DAP3	68716	ENSG00000132676.15	OK	(Intercept)	-1.26522	0.120748	-10.4781	6.61e-25	0	count	2.35508e-24	U87MG	trametinib
ENSG00000132676.15	DAP3	68716	ENSG00000132676.15	OK	log(dose + 0.01)	-0.0259502	0.0214416	-1.2103	0.226	-0.0361407	count	0.375497	U87MG	trametinib
ENSG00000132676.15	DAP3	68716	ENSG00000132676.15	OK	replicatereplicate_2	0.0784007	0.114186	0.6866	0.492	0.10938	count	0.653964	U87MG	trametinib
ENSG00000132680.10	KIAA0907	34575	ENSG00000132680.10	OK	(Intercept)	-2.28665	0.185611	-12.3196	2.08e-33	0	count	9.6022e-33	U87MG	trametinib
ENSG00000132680.10	KIAA0907	34575	ENSG00000132680.10	OK	log(dose + 0.01)	-0.0267306	0.0315213	-0.848	0.397	-0.0350664	count	0.565209	U87MG	trametinib
ENSG00000132680.10	KIAA0907	34575	ENSG00000132680.10	OK	replicatereplicate_2	0.277871	0.175003	1.5878	0.113	0.369177	count	0.216474	U87MG	trametinib
ENSG00000132688.10	NES	23080	ENSG00000132688.10	OK	(Intercept)	-3.36314	0.322047	-10.443	9.36e-25	0	count	3.321e-24	U87MG	trametinib
ENSG00000132688.10	NES	23080	ENSG00000132688.10	OK	log(dose + 0.01)	-0.28252	0.0658218	-4.2922	1.87e-05	-0.305731	count	5.3951e-05	U87MG	trametinib
ENSG00000132688.10	NES	23080	ENSG00000132688.10	OK	replicatereplicate_2	-0.0867859	0.190525	-0.4555	0.649	-0.0961895	count	0.780503	U87MG	trametinib
ENSG00000132694.18	ARHGEF11	27263	ENSG00000132694.18	OK	(Intercept)	-2.30653	0.201109	-11.469	2.44e-29	0	count	9.98344e-29	U87MG	trametinib
ENSG00000132694.18	ARHGEF11	27263	ENSG00000132694.18	OK	log(dose + 0.01)	0.0145608	0.0346433	0.4203	0.674	0.0191029	count	0.799014	U87MG	trametinib
ENSG00000132694.18	ARHGEF11	27263	ENSG00000132694.18	OK	replicatereplicate_2	0.11657	0.199089	0.5855	0.558	0.153619	count	0.709595	U87MG	trametinib
ENSG00000132718.8	SYT11	77334	ENSG00000132718.8	OK	(Intercept)	-0.894577	0.0975318	-9.1722	1.36e-19	0	count	4.40662e-19	U87MG	trametinib
ENSG00000132718.8	SYT11	77334	ENSG00000132718.8	OK	log(dose + 0.01)	0.006665	0.0171779	0.388	0.698	0.0093867	count	0.815844	U87MG	trametinib
ENSG00000132718.8	SYT11	77334	ENSG00000132718.8	OK	replicatereplicate_2	0.0383966	0.0959993	0.4	0.689	0.0540963	count	0.809434	U87MG	trametinib
ENSG00000132740.8	IGHMBP2	8315	ENSG00000132740.8	OK	(Intercept)	-3.78666	0.444701	-8.5151	3.73e-17	0	count	1.18086e-16	U87MG	trametinib
ENSG00000132740.8	IGHMBP2	8315	ENSG00000132740.8	OK	log(dose + 0.01)	-0.0170393	0.0779616	-0.2186	0.827	-0.0170137	count	0.901332	U87MG	trametinib
ENSG00000132740.8	IGHMBP2	8315	ENSG00000132740.8	OK	replicatereplicate_2	0.114406	0.424851	0.2693	0.788	0.116508	count	0.876233	U87MG	trametinib
ENSG00000132780.16	NASP	31238	ENSG00000132780.16	OK	(Intercept)	-2.47958	0.204719	-12.1121	2.15e-32	0	count	9.64309e-32	U87MG	trametinib
ENSG00000132780.16	NASP	31238	ENSG00000132780.16	OK	log(dose + 0.01)	-0.136134	0.0389936	-3.4912	0.000494	-0.174138	count	0.00136462	U87MG	trametinib
ENSG00000132780.16	NASP	31238	ENSG00000132780.16	OK	replicatereplicate_2	0.02156	0.163988	0.1315	0.895	0.0278195	count	0.941436	U87MG	trametinib
ENSG00000132792.18	CTNNBL1	37440	ENSG00000132792.18	OK	(Intercept)	-1.42501	0.136277	-10.4568	8.17e-25	0	count	2.9037e-24	U87MG	trametinib
ENSG00000132792.18	CTNNBL1	37440	ENSG00000132792.18	OK	log(dose + 0.01)	0.0719487	0.0246871	2.9144	0.00361	0.0997964	count	0.00941837	U87MG	trametinib
ENSG00000132792.18	CTNNBL1	37440	ENSG00000132792.18	OK	replicatereplicate_2	-0.189813	0.145822	-1.3017	0.193	-0.261855	count	0.332813	U87MG	trametinib
ENSG00000132824.13	SERINC3	81316	ENSG00000132824.13	OK	(Intercept)	-0.663733	0.0927848	-7.1535	1.27e-12	0	count	3.90823e-12	U87MG	trametinib
ENSG00000132824.13	SERINC3	81316	ENSG00000132824.13	OK	log(dose + 0.01)	0.033043	0.0165253	1.9995	0.0457	0.0467774	count	0.0996907	U87MG	trametinib
ENSG00000132824.13	SERINC3	81316	ENSG00000132824.13	OK	replicatereplicate_2	-0.0620818	0.0944949	-0.657	0.511	-0.0878059	count	0.670826	U87MG	trametinib
ENSG00000132837.14	DMGDH	20427	ENSG00000132837.14	OK	(Intercept)	-2.63998	0.296856	-8.8931	1.54e-18	0	count	4.93173e-18	U87MG	trametinib
ENSG00000132837.14	DMGDH	20427	ENSG00000132837.14	OK	log(dose + 0.01)	0.0499276	0.0483253	1.0332	0.302	0.0633687	count	0.465948	U87MG	trametinib
ENSG00000132837.14	DMGDH	20427	ENSG00000132837.14	OK	replicatereplicate_2	0.265133	0.302164	0.8774	0.38	0.340607	count	0.548369	U87MG	trametinib
ENSG00000132840.9	BHMT2	15461	ENSG00000132840.9	OK	(Intercept)	-2.70405	0.255238	-10.5943	2.08e-25	0	count	7.51408e-25	U87MG	trametinib
ENSG00000132840.9	BHMT2	15461	ENSG00000132840.9	OK	log(dose + 0.01)	-0.0278802	0.0485241	-0.5746	0.566	-0.0349306	count	0.716346	U87MG	trametinib
ENSG00000132840.9	BHMT2	15461	ENSG00000132840.9	OK	replicatereplicate_2	-0.271549	0.243636	-1.1146	0.265	-0.334411	count	0.423754	U87MG	trametinib
ENSG00000132842.13	AP3B1	74865	ENSG00000132842.13	OK	(Intercept)	-1.10231	0.105989	-10.4002	1.43e-24	0	count	5.05149e-24	U87MG	trametinib
ENSG00000132842.13	AP3B1	74865	ENSG00000132842.13	OK	log(dose + 0.01)	-0.0361902	0.0191639	-1.8885	0.0591	-0.0506581	count	0.125048	U87MG	trametinib
ENSG00000132842.13	AP3B1	74865	ENSG00000132842.13	OK	replicatereplicate_2	0.0178377	0.0990215	0.1801	0.857	0.0249886	count	0.919105	U87MG	trametinib
ENSG00000132849.19	PATJ	15811	ENSG00000132849.19	OK	(Intercept)	-2.17079	0.216351	-10.0337	4.98e-23	0	count	1.69785e-22	U87MG	trametinib
ENSG00000132849.19	PATJ	15811	ENSG00000132849.19	OK	log(dose + 0.01)	0.107137	0.0386293	2.7735	0.00561	0.142705	count	0.0143714	U87MG	trametinib
ENSG00000132849.19	PATJ	15811	ENSG00000132849.19	OK	replicatereplicate_2	-0.15646	0.238096	-0.6571	0.511	-0.206166	count	0.670826	U87MG	trametinib
ENSG00000132912.12	DCTN4	42617	ENSG00000132912.12	OK	(Intercept)	-1.50132	0.139666	-10.7493	4.38e-26	0	count	1.6147e-25	U87MG	trametinib
ENSG00000132912.12	DCTN4	42617	ENSG00000132912.12	OK	log(dose + 0.01)	0.0170323	0.0256621	0.6637	0.507	0.0235256	count	0.667351	U87MG	trametinib
ENSG00000132912.12	DCTN4	42617	ENSG00000132912.12	OK	replicatereplicate_2	-0.17843	0.140696	-1.2682	0.205	-0.245367	count	0.348413	U87MG	trametinib
ENSG00000132950.18	ZMYM5	16569	ENSG00000132950.18	OK	(Intercept)	-2.75833	0.265719	-10.3806	1.73e-24	0	count	6.09605e-24	U87MG	trametinib
ENSG00000132950.18	ZMYM5	16569	ENSG00000132950.18	OK	log(dose + 0.01)	0.0508555	0.0419244	1.213	0.225	0.0635897	count	0.374188	U87MG	trametinib
ENSG00000132950.18	ZMYM5	16569	ENSG00000132950.18	OK	replicatereplicate_2	0.373964	0.269514	1.3876	0.165	0.476848	count	0.294044	U87MG	trametinib
ENSG00000132952.11	USPL1	11301	ENSG00000132952.11	OK	(Intercept)	-3.49216	0.355872	-9.813	4.01e-22	0	count	1.34433e-21	U87MG	trametinib
ENSG00000132952.11	USPL1	11301	ENSG00000132952.11	OK	log(dose + 0.01)	-0.0923848	0.0660895	-1.3979	0.162	-0.0991571	count	0.289801	U87MG	trametinib
ENSG00000132952.11	USPL1	11301	ENSG00000132952.11	OK	replicatereplicate_2	0.0361531	0.306553	0.1179	0.906	0.0394332	count	0.948159	U87MG	trametinib
ENSG00000132953.16	XPO4	23979	ENSG00000132953.16	OK	(Intercept)	-2.44704	0.221271	-11.059	1.83e-27	0	count	7.04067e-27	U87MG	trametinib
ENSG00000132953.16	XPO4	23979	ENSG00000132953.16	OK	log(dose + 0.01)	-0.0094234	0.0377054	-0.2499	0.803	-0.012181	count	0.886048	U87MG	trametinib
ENSG00000132953.16	XPO4	23979	ENSG00000132953.16	OK	replicatereplicate_2	0.217855	0.212858	1.0235	0.306	0.284746	count	0.470481	U87MG	trametinib
ENSG00000132963.7	POMP	17322	ENSG00000132963.7	OK	(Intercept)	-3.68753	0.33781	-10.916	8.01e-27	0	count	3.0246e-26	U87MG	trametinib
ENSG00000132963.7	POMP	17322	ENSG00000132963.7	OK	log(dose + 0.01)	-0.159785	0.0615548	-2.5958	0.00952	-0.160881	count	0.0237251	U87MG	trametinib
ENSG00000132963.7	POMP	17322	ENSG00000132963.7	OK	replicatereplicate_2	0.383148	0.265576	1.4427	0.149	0.415353	count	0.271184	U87MG	trametinib
ENSG00000132964.11	CDK8	21507	ENSG00000132964.11	OK	(Intercept)	-2.41198	0.217027	-11.1137	1.04e-27	0	count	4.03318e-27	U87MG	trametinib
ENSG00000132964.11	CDK8	21507	ENSG00000132964.11	OK	log(dose + 0.01)	0.0719304	0.0353398	2.0354	0.042	0.0936891	count	0.0925201	U87MG	trametinib
ENSG00000132964.11	CDK8	21507	ENSG00000132964.11	OK	replicatereplicate_2	0.227446	0.225324	1.0094	0.313	0.298375	count	0.478175	U87MG	trametinib
ENSG00000132970.12	WASF3	14669	ENSG00000132970.12	OK	(Intercept)	-2.42621	0.245649	-9.8767	2.2e-22	0	count	7.40893e-22	U87MG	trametinib
ENSG00000132970.12	WASF3	14669	ENSG00000132970.12	OK	log(dose + 0.01)	0.0133552	0.0487462	0.274	0.784	0.0173205	count	0.873852	U87MG	trametinib
ENSG00000132970.12	WASF3	14669	ENSG00000132970.12	OK	replicatereplicate_2	-0.602498	0.255578	-2.3574	0.0185	-0.752808	count	0.0440689	U87MG	trametinib
ENSG00000133019.11	CHRM3	16032	ENSG00000133019.11	OK	(Intercept)	-1.93065	0.194684	-9.9169	1.51e-22	0	count	5.1011e-22	U87MG	trametinib
ENSG00000133019.11	CHRM3	16032	ENSG00000133019.11	OK	log(dose + 0.01)	0.111655	0.0374313	2.9829	0.0029	0.151221	count	0.0076319	U87MG	trametinib
ENSG00000133019.11	CHRM3	16032	ENSG00000133019.11	OK	replicatereplicate_2	-0.479955	0.223643	-2.1461	0.032	-0.636222	count	0.0725745	U87MG	trametinib
ENSG00000133027.17	PEMT	12785	ENSG00000133027.17	OK	(Intercept)	-3.48126	0.366045	-9.5105	6.55e-21	0	count	2.15492e-20	U87MG	trametinib
ENSG00000133027.17	PEMT	12785	ENSG00000133027.17	OK	log(dose + 0.01)	-0.0995601	0.0713749	-1.3949	0.163	-0.107057	count	0.291217	U87MG	trametinib
ENSG00000133027.17	PEMT	12785	ENSG00000133027.17	OK	replicatereplicate_2	-0.25685	0.31158	-0.8243	0.41	-0.270477	count	0.578219	U87MG	trametinib
ENSG00000133028.10	SCO1	18257	ENSG00000133028.10	OK	(Intercept)	-2.55061	0.246256	-10.3576	2.17e-24	0	count	7.62379e-24	U87MG	trametinib
ENSG00000133028.10	SCO1	18257	ENSG00000133028.10	OK	log(dose + 0.01)	-0.0216399	0.0462725	-0.4677	0.64	-0.0276393	count	0.773991	U87MG	trametinib
ENSG00000133028.10	SCO1	18257	ENSG00000133028.10	OK	replicatereplicate_2	-0.218659	0.236512	-0.9245	0.355	-0.275951	count	0.523195	U87MG	trametinib
ENSG00000133030.20	MPRIP	86760	ENSG00000133030.20	OK	(Intercept)	-1.16555	0.116983	-9.9634	9.72e-23	0	count	3.2959e-22	U87MG	trametinib
ENSG00000133030.20	MPRIP	86760	ENSG00000133030.20	OK	log(dose + 0.01)	-0.154514	0.0230915	-6.6914	3.03e-11	-0.215444	count	9.25136e-11	U87MG	trametinib
ENSG00000133030.20	MPRIP	86760	ENSG00000133030.20	OK	replicatereplicate_2	-0.184524	0.0900756	-2.0485	0.0407	-0.257154	count	0.0900051	U87MG	trametinib
ENSG00000133048.12	CHI3L1	30377	ENSG00000133048.12	OK	(Intercept)	-1.71952	0.356773	-4.8196	1.57e-06	0	count	4.60671e-06	U87MG	trametinib
ENSG00000133048.12	CHI3L1	30377	ENSG00000133048.12	OK	log(dose + 0.01)	0.042581	0.0597792	0.7123	0.476	0.0582484	count	0.640275	U87MG	trametinib
ENSG00000133048.12	CHI3L1	30377	ENSG00000133048.12	OK	replicatereplicate_2	0.171177	0.36231	0.4725	0.637	0.234906	count	0.771624	U87MG	trametinib
ENSG00000133059.16	DSTYK	45763	ENSG00000133059.16	OK	(Intercept)	-1.8444	0.151337	-12.1874	9.25e-33	0	count	4.19344e-32	U87MG	trametinib
ENSG00000133059.16	DSTYK	45763	ENSG00000133059.16	OK	log(dose + 0.01)	-0.0180476	0.0251002	-0.719	0.472	-0.0244752	count	0.636622	U87MG	trametinib
ENSG00000133059.16	DSTYK	45763	ENSG00000133059.16	OK	replicatereplicate_2	0.350471	0.144037	2.4332	0.0151	0.480027	count	0.0365065	U87MG	trametinib
ENSG00000133065.10	SLC41A1	11592	ENSG00000133065.10	OK	(Intercept)	-2.97291	0.271081	-10.9669	4.75e-27	0	count	1.80561e-26	U87MG	trametinib
ENSG00000133065.10	SLC41A1	11592	ENSG00000133065.10	OK	log(dose + 0.01)	0.108375	0.0447371	2.4225	0.0155	0.131916	count	0.0373935	U87MG	trametinib
ENSG00000133065.10	SLC41A1	11592	ENSG00000133065.10	OK	replicatereplicate_2	0.1371	0.290844	0.4714	0.637	0.167248	count	0.771624	U87MG	trametinib
ENSG00000133083.14	DCLK1	11213	ENSG00000133083.14	OK	(Intercept)	-2.78745	0.289563	-9.6264	2.27e-21	0	count	7.52107e-21	U87MG	trametinib
ENSG00000133083.14	DCLK1	11213	ENSG00000133083.14	OK	log(dose + 0.01)	0.204892	0.0461504	4.4397	9.62e-06	0.257763	count	2.78968e-05	U87MG	trametinib
ENSG00000133083.14	DCLK1	11213	ENSG00000133083.14	OK	replicatereplicate_2	0.238771	0.323607	0.7378	0.461	0.301014	count	0.626988	U87MG	trametinib
ENSG00000133103.16	COG6	36066	ENSG00000133103.16	OK	(Intercept)	-1.61983	0.141079	-11.4818	2.13e-29	0	count	8.73139e-29	U87MG	trametinib
ENSG00000133103.16	COG6	36066	ENSG00000133103.16	OK	log(dose + 0.01)	0.0633322	0.0242939	2.6069	0.00922	0.0871048	count	0.0230163	U87MG	trametinib
ENSG00000133103.16	COG6	36066	ENSG00000133103.16	OK	replicatereplicate_2	0.0308073	0.147167	0.2093	0.834	0.0423391	count	0.905293	U87MG	trametinib
ENSG00000133104.12	SPART	29995	ENSG00000133104.12	OK	(Intercept)	-2.28761	0.216249	-10.5786	2.44e-25	0	count	8.801e-25	U87MG	trametinib
ENSG00000133104.12	SPART	29995	ENSG00000133104.12	OK	log(dose + 0.01)	-0.0651186	0.0407963	-1.5962	0.111	-0.0852671	count	0.213255	U87MG	trametinib
ENSG00000133104.12	SPART	29995	ENSG00000133104.12	OK	replicatereplicate_2	-0.135688	0.194364	-0.6981	0.485	-0.177076	count	0.6478	U87MG	trametinib
ENSG00000133107.14	TRPC4	15266	ENSG00000133107.14	OK	(Intercept)	-3.54231	0.331169	-10.6964	7.47e-26	0	count	2.7348e-25	U87MG	trametinib
ENSG00000133107.14	TRPC4	15266	ENSG00000133107.14	OK	log(dose + 0.01)	-0.0189594	0.0489738	-0.3871	0.699	-0.0202799	count	0.816567	U87MG	trametinib
ENSG00000133107.14	TRPC4	15266	ENSG00000133107.14	OK	replicatereplicate_2	0.766421	0.315832	2.4267	0.0153	0.892389	count	0.0369483	U87MG	trametinib
ENSG00000133112.16	TPT1	81287	ENSG00000133112.16	OK	(Intercept)	-1.25427	0.118764	-10.561	2.9e-25	0	count	1.04366e-24	U87MG	trametinib
ENSG00000133112.16	TPT1	81287	ENSG00000133112.16	OK	log(dose + 0.01)	-0.118503	0.0229911	-5.1543	2.86e-07	-0.164831	count	8.4694e-07	U87MG	trametinib
ENSG00000133112.16	TPT1	81287	ENSG00000133112.16	OK	replicatereplicate_2	-0.148721	0.0977567	-1.5213	0.128	-0.206746	count	0.239741	U87MG	trametinib
ENSG00000133114.17	GPALPP1	27474	ENSG00000133114.17	OK	(Intercept)	-2.36317	0.200863	-11.7651	9.97e-31	0	count	4.256e-30	U87MG	trametinib
ENSG00000133114.17	GPALPP1	27474	ENSG00000133114.17	OK	log(dose + 0.01)	-0.0016271	0.0335048	-0.0486	0.961	-0.00212179	count	0.979248	U87MG	trametinib
ENSG00000133114.17	GPALPP1	27474	ENSG00000133114.17	OK	replicatereplicate_2	0.28495	0.19464	1.464	0.143	0.376325	count	0.262299	U87MG	trametinib
ENSG00000133119.12	RFC3	20730	ENSG00000133119.12	OK	(Intercept)	-4.49664	0.510815	-8.8029	3.34e-18	0	count	1.06635e-17	U87MG	trametinib
ENSG00000133119.12	RFC3	20730	ENSG00000133119.12	OK	log(dose + 0.01)	-0.412074	0.106277	-3.8774	0.00011	-0.282819	count	0.000310861	U87MG	trametinib
ENSG00000133119.12	RFC3	20730	ENSG00000133119.12	OK	replicatereplicate_2	0.16005	0.229847	0.6963	0.486	0.126298	count	0.648679	U87MG	trametinib
ENSG00000133121.20	STARD13	87566	ENSG00000133121.20	OK	(Intercept)	-0.777412	0.099745	-7.794	1.15e-14	0	count	3.57901e-14	U87MG	trametinib
ENSG00000133121.20	STARD13	87566	ENSG00000133121.20	OK	log(dose + 0.01)	-0.0257894	0.0180983	-1.425	0.154	-0.0364039	count	0.27845	U87MG	trametinib
ENSG00000133121.20	STARD13	87566	ENSG00000133121.20	OK	replicatereplicate_2	-0.0259394	0.0945674	-0.2743	0.784	-0.0366155	count	0.873852	U87MG	trametinib
ENSG00000133131.14	MORC4	19624	ENSG00000133131.14	OK	(Intercept)	-3.66409	0.322707	-11.3542	8.3e-29	0	count	3.33725e-28	U87MG	trametinib
ENSG00000133131.14	MORC4	19624	ENSG00000133131.14	OK	log(dose + 0.01)	-0.103537	0.0516967	-2.0028	0.0454	-0.105862	count	0.0991201	U87MG	trametinib
ENSG00000133131.14	MORC4	19624	ENSG00000133131.14	OK	replicatereplicate_2	0.768065	0.282487	2.7189	0.00662	0.872819	count	0.0168178	U87MG	trametinib
ENSG00000133135.13	RNF128	9826	ENSG00000133135.13	OK	(Intercept)	-3.12579	0.33355	-9.3713	2.31e-20	0	count	7.54773e-20	U87MG	trametinib
ENSG00000133135.13	RNF128	9826	ENSG00000133135.13	OK	log(dose + 0.01)	0.180851	0.0521442	3.4683	0.000537	0.215938	count	0.00148068	U87MG	trametinib
ENSG00000133135.13	RNF128	9826	ENSG00000133135.13	OK	replicatereplicate_2	0.288002	0.367586	0.7835	0.433	0.346918	count	0.600687	U87MG	trametinib
ENSG00000133138.19	TBC1D8B	28216	ENSG00000133138.19	OK	(Intercept)	-1.91228	0.161718	-11.8248	5.19e-31	0	count	2.23399e-30	U87MG	trametinib
ENSG00000133138.19	TBC1D8B	28216	ENSG00000133138.19	OK	log(dose + 0.01)	0.0315214	0.0282178	1.1171	0.264	0.042635	count	0.422618	U87MG	trametinib
ENSG00000133138.19	TBC1D8B	28216	ENSG00000133138.19	OK	replicatereplicate_2	0.0289161	0.163595	0.1768	0.86	0.039108	count	0.920821	U87MG	trametinib
ENSG00000133142.17	TCEAL4	17631	ENSG00000133142.17	OK	(Intercept)	-3.29331	0.26691	-12.3387	1.67e-33	0	count	7.73039e-33	U87MG	trametinib
ENSG00000133142.17	TCEAL4	17631	ENSG00000133142.17	OK	log(dose + 0.01)	-0.104523	0.0467876	-2.234	0.0256	-0.117456	count	0.0593369	U87MG	trametinib
ENSG00000133142.17	TCEAL4	17631	ENSG00000133142.17	OK	replicatereplicate_2	0.381331	0.228307	1.6703	0.0951	0.449676	count	0.187575	U87MG	trametinib
ENSG00000133193.12	FAM104A	19207	ENSG00000133193.12	OK	(Intercept)	-2.74184	0.248871	-11.0171	2.83e-27	0	count	1.08231e-26	U87MG	trametinib
ENSG00000133193.12	FAM104A	19207	ENSG00000133193.12	OK	log(dose + 0.01)	-0.0317528	0.0428045	-0.7418	0.458	-0.0395714	count	0.624232	U87MG	trametinib
ENSG00000133193.12	FAM104A	19207	ENSG00000133193.12	OK	replicatereplicate_2	0.237606	0.233301	1.0185	0.309	0.301219	count	0.473719	U87MG	trametinib
ENSG00000133195.11	SLC39A11	93596	ENSG00000133195.11	OK	(Intercept)	-0.889995	0.102019	-8.7238	6.52e-18	0	count	2.07648e-17	U87MG	trametinib
ENSG00000133195.11	SLC39A11	93596	ENSG00000133195.11	OK	log(dose + 0.01)	-0.0381255	0.0181708	-2.0982	0.036	-0.0536713	count	0.0806322	U87MG	trametinib
ENSG00000133195.11	SLC39A11	93596	ENSG00000133195.11	OK	replicatereplicate_2	0.0962154	0.0949667	1.0131	0.311	0.13566	count	0.475951	U87MG	trametinib
ENSG00000133216.16	EPHB2	47515	ENSG00000133216.16	OK	(Intercept)	-1.91006	0.182419	-10.4707	7.12e-25	0	count	2.53419e-24	U87MG	trametinib
ENSG00000133216.16	EPHB2	47515	ENSG00000133216.16	OK	log(dose + 0.01)	-0.146178	0.0367797	-3.9744	7.36e-05	-0.196596	count	0.000209222	U87MG	trametinib
ENSG00000133216.16	EPHB2	47515	ENSG00000133216.16	OK	replicatereplicate_2	-0.400765	0.142662	-2.8092	0.00503	-0.533876	count	0.0129488	U87MG	trametinib
ENSG00000133226.16	SRRM1	56276	ENSG00000133226.16	OK	(Intercept)	-1.9881	0.151379	-13.1332	1.6e-37	0	count	8.39462e-37	U87MG	trametinib
ENSG00000133226.16	SRRM1	56276	ENSG00000133226.16	OK	log(dose + 0.01)	-0.151924	0.0289547	-5.247	1.75e-07	-0.203162	count	5.19409e-07	U87MG	trametinib
ENSG00000133226.16	SRRM1	56276	ENSG00000133226.16	OK	replicatereplicate_2	0.0476743	0.118048	0.4039	0.686	0.0642018	count	0.807427	U87MG	trametinib
ENSG00000133243.8	BTBD2	22609	ENSG00000133243.8	OK	(Intercept)	-2.48135	0.237403	-10.4521	8.56e-25	0	count	3.04037e-24	U87MG	trametinib
ENSG00000133243.8	BTBD2	22609	ENSG00000133243.8	OK	log(dose + 0.01)	-0.0080516	0.0441662	-0.1823	0.855	-0.0103709	count	0.917987	U87MG	trametinib
ENSG00000133243.8	BTBD2	22609	ENSG00000133243.8	OK	replicatereplicate_2	-0.1935	0.231936	-0.8343	0.404	-0.246635	count	0.57222	U87MG	trametinib
ENSG00000133265.10	HSPBP1	20537	ENSG00000133265.10	OK	(Intercept)	-2.7545	0.284072	-9.6965	1.19e-21	0	count	3.96037e-21	U87MG	trametinib
ENSG00000133265.10	HSPBP1	20537	ENSG00000133265.10	OK	log(dose + 0.01)	-0.138915	0.0568807	-2.4422	0.0147	-0.171508	count	0.0356087	U87MG	trametinib
ENSG00000133265.10	HSPBP1	20537	ENSG00000133265.10	OK	replicatereplicate_2	-0.357544	0.225217	-1.5876	0.113	-0.433988	count	0.216474	U87MG	trametinib
ENSG00000133275.15	CSNK1G2	31113	ENSG00000133275.15	OK	(Intercept)	-2.63474	0.209632	-12.5684	1.21e-34	0	count	5.79404e-34	U87MG	trametinib
ENSG00000133275.15	CSNK1G2	31113	ENSG00000133275.15	OK	log(dose + 0.01)	-0.142287	0.0392971	-3.6208	0.000303	-0.178537	count	0.000843955	U87MG	trametinib
ENSG00000133275.15	CSNK1G2	31113	ENSG00000133275.15	OK	replicatereplicate_2	0.147305	0.167069	0.8817	0.378	0.188136	count	0.546502	U87MG	trametinib
ENSG00000133302.12	SLF1	23300	ENSG00000133302.12	OK	(Intercept)	-3.50844	0.363781	-9.6444	1.92e-21	0	count	6.36898e-21	U87MG	trametinib
ENSG00000133302.12	SLF1	23300	ENSG00000133302.12	OK	log(dose + 0.01)	-0.300745	0.075406	-3.9883	6.95e-05	-0.312417	count	0.000197718	U87MG	trametinib
ENSG00000133302.12	SLF1	23300	ENSG00000133302.12	OK	replicatereplicate_2	-0.223676	0.204191	-1.0954	0.273	-0.234888	count	0.433461	U87MG	trametinib
ENSG00000133313.14	CNDP2	20796	ENSG00000133313.14	OK	(Intercept)	-3.00226	0.283988	-10.5718	2.61e-25	0	count	9.4061e-25	U87MG	trametinib
ENSG00000133313.14	CNDP2	20796	ENSG00000133313.14	OK	log(dose + 0.01)	-0.0997041	0.0546845	-1.8233	0.0684	-0.118716	count	0.141926	U87MG	trametinib
ENSG00000133313.14	CNDP2	20796	ENSG00000133313.14	OK	replicatereplicate_2	-0.168359	0.241467	-0.6972	0.486	-0.199229	count	0.648679	U87MG	trametinib
ENSG00000133315.10	MACROD1	15826	ENSG00000133315.10	OK	(Intercept)	-3.87844	0.422994	-9.169	1.4e-19	0	count	4.5355e-19	U87MG	trametinib
ENSG00000133315.10	MACROD1	15826	ENSG00000133315.10	OK	log(dose + 0.01)	-0.205371	0.0820801	-2.5021	0.0124	-0.192889	count	0.0303995	U87MG	trametinib
ENSG00000133315.10	MACROD1	15826	ENSG00000133315.10	OK	replicatereplicate_2	0.138698	0.300281	0.4619	0.644	0.137883	count	0.776802	U87MG	trametinib
ENSG00000133318.13	RTN3	114243	ENSG00000133318.13	OK	(Intercept)	-0.34245	0.0789477	-4.3377	1.53e-05	0	count	4.42051e-05	U87MG	trametinib
ENSG00000133318.13	RTN3	114243	ENSG00000133318.13	OK	log(dose + 0.01)	-0.0090336	0.0144006	-0.6273	0.531	-0.0128509	count	0.687608	U87MG	trametinib
ENSG00000133318.13	RTN3	114243	ENSG00000133318.13	OK	replicatereplicate_2	-0.0910098	0.0766556	-1.1873	0.235	-0.129392	count	0.386412	U87MG	trametinib
ENSG00000133393.12	FOPNL	11926	ENSG00000133393.12	OK	(Intercept)	-3.06754	0.281654	-10.8912	1.03e-26	0	count	3.87477e-26	U87MG	trametinib
ENSG00000133393.12	FOPNL	11926	ENSG00000133393.12	OK	log(dose + 0.01)	-0.0543499	0.0530736	-1.024	0.306	-0.0642272	count	0.470481	U87MG	trametinib
ENSG00000133393.12	FOPNL	11926	ENSG00000133393.12	OK	replicatereplicate_2	-0.157231	0.257439	-0.6108	0.541	-0.184028	count	0.695883	U87MG	trametinib
ENSG00000133422.12	MORC2	18653	ENSG00000133422.12	OK	(Intercept)	-2.45402	0.20787	-11.8055	6.4e-31	0	count	2.74789e-30	U87MG	trametinib
ENSG00000133422.12	MORC2	18653	ENSG00000133422.12	OK	log(dose + 0.01)	-0.0113697	0.0390861	-0.2909	0.771	-0.0146847	count	0.865382	U87MG	trametinib
ENSG00000133422.12	MORC2	18653	ENSG00000133422.12	OK	replicatereplicate_2	-0.243793	0.202748	-1.2024	0.229	-0.310793	count	0.379167	U87MG	trametinib
ENSG00000133424.20	LARGE1	66311	ENSG00000133424.20	OK	(Intercept)	-1.00128	0.114349	-8.7563	4.95e-18	0	count	1.57792e-17	U87MG	trametinib
ENSG00000133424.20	LARGE1	66311	ENSG00000133424.20	OK	log(dose + 0.01)	-0.0159604	0.0218288	-0.7312	0.465	-0.0224111	count	0.630451	U87MG	trametinib
ENSG00000133424.20	LARGE1	66311	ENSG00000133424.20	OK	replicatereplicate_2	-0.31991	0.111335	-2.8734	0.00411	-0.447193	count	0.0106659	U87MG	trametinib
ENSG00000133597.10	ADCK2	9921	ENSG00000133597.10	OK	(Intercept)	-3.98076	0.38121	-10.4425	9.41e-25	0	count	3.33851e-24	U87MG	trametinib
ENSG00000133597.10	ADCK2	9921	ENSG00000133597.10	OK	log(dose + 0.01)	-0.118262	0.0690449	-1.7128	0.0869	-0.108791	count	0.173876	U87MG	trametinib
ENSG00000133597.10	ADCK2	9921	ENSG00000133597.10	OK	replicatereplicate_2	0.262615	0.317709	0.8266	0.409	0.257708	count	0.577173	U87MG	trametinib
ENSG00000133606.10	MKRN1	23360	ENSG00000133606.10	OK	(Intercept)	-2.7869	0.248159	-11.2303	3.07e-28	0	count	1.21143e-27	U87MG	trametinib
ENSG00000133606.10	MKRN1	23360	ENSG00000133606.10	OK	log(dose + 0.01)	-0.0501321	0.0425109	-1.1793	0.238	-0.0620053	count	0.39021	U87MG	trametinib
ENSG00000133606.10	MKRN1	23360	ENSG00000133606.10	OK	replicatereplicate_2	0.308431	0.227594	1.3552	0.176	0.390489	count	0.309362	U87MG	trametinib
ENSG00000133612.18	AGAP3	37999	ENSG00000133612.18	OK	(Intercept)	-2.1545	0.183912	-11.7148	1.72e-30	0	count	7.29284e-30	U87MG	trametinib
ENSG00000133612.18	AGAP3	37999	ENSG00000133612.18	OK	log(dose + 0.01)	-0.132865	0.036287	-3.6615	0.000259	-0.175499	count	0.000723523	U87MG	trametinib
ENSG00000133612.18	AGAP3	37999	ENSG00000133612.18	OK	replicatereplicate_2	-0.249538	0.147421	-1.6927	0.0907	-0.327905	count	0.180271	U87MG	trametinib
ENSG00000133624.13	ZNF767P	31249	ENSG00000133624.13	OK	(Intercept)	-1.89374	0.172602	-10.9717	4.52e-27	0	count	1.71883e-26	U87MG	trametinib
ENSG00000133624.13	ZNF767P	31249	ENSG00000133624.13	OK	log(dose + 0.01)	0.0620699	0.0294989	2.1041	0.0355	0.0841283	count	0.0796169	U87MG	trametinib
ENSG00000133624.13	ZNF767P	31249	ENSG00000133624.13	OK	replicatereplicate_2	0.0622196	0.179478	0.3467	0.729	0.0843316	count	0.837237	U87MG	trametinib
ENSG00000133627.17	ACTR3B	19674	ENSG00000133627.17	OK	(Intercept)	-2.6039	0.253761	-10.2612	5.56e-24	0	count	1.9336e-23	U87MG	trametinib
ENSG00000133627.17	ACTR3B	19674	ENSG00000133627.17	OK	log(dose + 0.01)	0.0206934	0.0466426	0.4437	0.657	0.0263318	count	0.786496	U87MG	trametinib
ENSG00000133627.17	ACTR3B	19674	ENSG00000133627.17	OK	replicatereplicate_2	-0.18656	0.256886	-0.7262	0.468	-0.23434	count	0.633	U87MG	trametinib
ENSG00000133639.4	BTG1	19865	ENSG00000133639.4	OK	(Intercept)	-3.38093	0.29519	-11.4534	2.89e-29	0	count	1.17911e-28	U87MG	trametinib
ENSG00000133639.4	BTG1	19865	ENSG00000133639.4	OK	log(dose + 0.01)	-0.155204	0.0531716	-2.9189	0.00356	-0.169905	count	0.00929129	U87MG	trametinib
ENSG00000133639.4	BTG1	19865	ENSG00000133639.4	OK	replicatereplicate_2	0.429932	0.234674	1.832	0.0671	0.500921	count	0.139565	U87MG	trametinib
ENSG00000133657.14	ATP13A3	136909	ENSG00000133657.14	OK	(Intercept)	-0.184383	0.0774552	-2.3805	0.0174	0	count	0.0416309	U87MG	trametinib
ENSG00000133657.14	ATP13A3	136909	ENSG00000133657.14	OK	log(dose + 0.01)	-0.0623656	0.0136221	-4.5783	5.04e-06	-0.0888719	count	1.4681e-05	U87MG	trametinib
ENSG00000133657.14	ATP13A3	136909	ENSG00000133657.14	OK	replicatereplicate_2	0.226355	0.0698624	3.24	0.00122	0.323085	count	0.00329795	U87MG	trametinib
ENSG00000133687.15	TMTC1	75408	ENSG00000133687.15	OK	(Intercept)	-0.504834	0.086995	-5.803	7.81e-09	0	count	2.3458e-08	U87MG	trametinib
ENSG00000133687.15	TMTC1	75408	ENSG00000133687.15	OK	log(dose + 0.01)	0.0957056	0.0152824	6.2625	4.84e-10	0.135927	count	1.46731e-09	U87MG	trametinib
ENSG00000133687.15	TMTC1	75408	ENSG00000133687.15	OK	replicatereplicate_2	-0.0840322	0.0941814	-0.8922	0.372	-0.119173	count	0.540624	U87MG	trametinib
ENSG00000133703.11	KRAS	24213	ENSG00000133703.11	OK	(Intercept)	-1.94033	0.171647	-11.3042	1.41e-28	0	count	5.63149e-28	U87MG	trametinib
ENSG00000133703.11	KRAS	24213	ENSG00000133703.11	OK	log(dose + 0.01)	0.0475635	0.0305485	1.557	0.12	0.0642518	count	0.227441	U87MG	trametinib
ENSG00000133703.11	KRAS	24213	ENSG00000133703.11	OK	replicatereplicate_2	-0.0822465	0.177722	-0.4628	0.644	-0.11063	count	0.776802	U87MG	trametinib
ENSG00000133704.9	IPO8	24109	ENSG00000133704.9	OK	(Intercept)	-3.01769	0.253236	-11.9165	1.89e-31	0	count	8.25219e-31	U87MG	trametinib
ENSG00000133704.9	IPO8	24109	ENSG00000133704.9	OK	log(dose + 0.01)	-0.0567192	0.0420767	-1.348	0.178	-0.0676079	count	0.31213	U87MG	trametinib
ENSG00000133704.9	IPO8	24109	ENSG00000133704.9	OK	replicatereplicate_2	0.45801	0.231053	1.9823	0.0476	0.567856	count	0.103376	U87MG	trametinib
ENSG00000133706.17	LARS	65059	ENSG00000133706.17	OK	(Intercept)	-1.6604	0.134135	-12.3786	1.06e-33	0	count	4.93486e-33	U87MG	trametinib
ENSG00000133706.17	LARS	65059	ENSG00000133706.17	OK	log(dose + 0.01)	-0.106358	0.0241875	-4.3972	1.17e-05	-0.145372	count	3.38856e-05	U87MG	trametinib
ENSG00000133706.17	LARS	65059	ENSG00000133706.17	OK	replicatereplicate_2	0.244789	0.113744	2.1521	0.0315	0.337412	count	0.0715502	U87MG	trametinib
ENSG00000133789.14	SWAP70	38496	ENSG00000133789.14	OK	(Intercept)	-2.13011	0.189151	-11.2614	2.21e-28	0	count	8.77235e-28	U87MG	trametinib
ENSG00000133789.14	SWAP70	38496	ENSG00000133789.14	OK	log(dose + 0.01)	-0.0627484	0.0351632	-1.7845	0.0745	-0.0832926	count	0.1527	U87MG	trametinib
ENSG00000133789.14	SWAP70	38496	ENSG00000133789.14	OK	replicatereplicate_2	-0.0571768	0.170424	-0.3355	0.737	-0.0759139	count	0.842587	U87MG	trametinib
ENSG00000133794.17	ARNTL	12939	ENSG00000133794.17	OK	(Intercept)	-2.15356	0.206511	-10.4283	1.08e-24	0	count	3.82612e-24	U87MG	trametinib
ENSG00000133794.17	ARNTL	12939	ENSG00000133794.17	OK	log(dose + 0.01)	0.177007	0.036129	4.8993	1.06e-06	0.236682	count	3.11736e-06	U87MG	trametinib
ENSG00000133794.17	ARNTL	12939	ENSG00000133794.17	OK	replicatereplicate_2	-0.0804774	0.2361	-0.3409	0.733	-0.106546	count	0.840076	U87MG	trametinib
ENSG00000133805.15	AMPD3	25059	ENSG00000133805.15	OK	(Intercept)	-2.55002	0.220333	-11.5735	7.96e-30	0	count	3.30746e-29	U87MG	trametinib
ENSG00000133805.15	AMPD3	25059	ENSG00000133805.15	OK	log(dose + 0.01)	-0.0039248	0.0394297	-0.0995	0.921	-0.00501831	count	0.956653	U87MG	trametinib
ENSG00000133805.15	AMPD3	25059	ENSG00000133805.15	OK	replicatereplicate_2	-0.01065	0.214602	-0.0496	0.96	-0.013612	count	0.978714	U87MG	trametinib
ENSG00000133812.15	SBF2	134256	ENSG00000133812.15	OK	(Intercept)	-0.108953	0.0670423	-1.6251	0.104	0	count	0.201978	U87MG	trametinib
ENSG00000133812.15	SBF2	134256	ENSG00000133812.15	OK	log(dose + 0.01)	-0.0069249	0.0117307	-0.5903	0.555	-0.00987996	count	0.707236	U87MG	trametinib
ENSG00000133812.15	SBF2	134256	ENSG00000133812.15	OK	replicatereplicate_2	0.0982768	0.0648414	1.5156	0.13	0.140293	count	0.242773	U87MG	trametinib
ENSG00000133816.13	MICAL2	72894	ENSG00000133816.13	OK	(Intercept)	-1.73119	0.147696	-11.7213	1.61e-30	0	count	6.83364e-30	U87MG	trametinib
ENSG00000133816.13	MICAL2	72894	ENSG00000133816.13	OK	log(dose + 0.01)	-0.177995	0.0285397	-6.2368	5.68e-10	-0.241846	count	1.72124e-09	U87MG	trametinib
ENSG00000133816.13	MICAL2	72894	ENSG00000133816.13	OK	replicatereplicate_2	0.0676368	0.10991	0.6154	0.538	0.0925268	count	0.693282	U87MG	trametinib
ENSG00000133818.13	RRAS2	45172	ENSG00000133818.13	OK	(Intercept)	-1.2612	0.134169	-9.4001	1.78e-20	0	count	5.82527e-20	U87MG	trametinib
ENSG00000133818.13	RRAS2	45172	ENSG00000133818.13	OK	log(dose + 0.01)	0.0308285	0.0246586	1.2502	0.211	0.0429822	count	0.356258	U87MG	trametinib
ENSG00000133818.13	RRAS2	45172	ENSG00000133818.13	OK	replicatereplicate_2	-0.202683	0.137595	-1.473	0.141	-0.281401	count	0.259268	U87MG	trametinib
ENSG00000133835.14	HSD17B4	37411	ENSG00000133835.14	OK	(Intercept)	-1.94951	0.156681	-12.4425	5.13e-34	0	count	2.41071e-33	U87MG	trametinib
ENSG00000133835.14	HSD17B4	37411	ENSG00000133835.14	OK	log(dose + 0.01)	-0.0173501	0.0276826	-0.6268	0.531	-0.0233745	count	0.687608	U87MG	trametinib
ENSG00000133835.14	HSD17B4	37411	ENSG00000133835.14	OK	replicatereplicate_2	0.079952	0.14974	0.5339	0.593	0.108051	count	0.738196	U87MG	trametinib
ENSG00000133858.15	ZFC3H1	39164	ENSG00000133858.15	OK	(Intercept)	-1.88331	0.161517	-11.6602	3.12e-30	0	count	1.31408e-29	U87MG	trametinib
ENSG00000133858.15	ZFC3H1	39164	ENSG00000133858.15	OK	log(dose + 0.01)	-0.0113228	0.0290479	-0.3898	0.697	-0.0153222	count	0.815111	U87MG	trametinib
ENSG00000133858.15	ZFC3H1	39164	ENSG00000133858.15	OK	replicatereplicate_2	-0.017237	0.155937	-0.1105	0.912	-0.023321	count	0.951657	U87MG	trametinib
ENSG00000133872.13	SARAF	55547	ENSG00000133872.13	OK	(Intercept)	-0.826906	0.102899	-8.0361	1.76e-15	0	count	5.5064e-15	U87MG	trametinib
ENSG00000133872.13	SARAF	55547	ENSG00000133872.13	OK	log(dose + 0.01)	0.103644	0.0185261	5.5945	2.59e-08	0.146348	count	7.7446e-08	U87MG	trametinib
ENSG00000133872.13	SARAF	55547	ENSG00000133872.13	OK	replicatereplicate_2	-0.188413	0.113289	-1.6631	0.0965	-0.265152	count	0.189983	U87MG	trametinib
ENSG00000133884.9	DPF2	16610	ENSG00000133884.9	OK	(Intercept)	-2.66928	0.25256	-10.5689	2.68e-25	0	count	9.65525e-25	U87MG	trametinib
ENSG00000133884.9	DPF2	16610	ENSG00000133884.9	OK	log(dose + 0.01)	-0.011839	0.0490328	-0.2415	0.809	-0.0149151	count	0.889722	U87MG	trametinib
ENSG00000133884.9	DPF2	16610	ENSG00000133884.9	OK	replicatereplicate_2	-0.428502	0.249277	-1.719	0.0858	-0.524018	count	0.171979	U87MG	trametinib
ENSG00000133943.20	C14orf159	43639	ENSG00000133943.20	OK	(Intercept)	-1.73972	0.156312	-11.1298	8.78e-28	0	count	3.41533e-27	U87MG	trametinib
ENSG00000133943.20	C14orf159	43639	ENSG00000133943.20	OK	log(dose + 0.01)	-0.0283852	0.0280771	-1.011	0.312	-0.0387145	count	0.477075	U87MG	trametinib
ENSG00000133943.20	C14orf159	43639	ENSG00000133943.20	OK	replicatereplicate_2	0.0300601	0.1475	0.2038	0.839	0.0410635	count	0.908242	U87MG	trametinib
ENSG00000133961.19	NUMB	150067	ENSG00000133961.19	OK	(Intercept)	-0.244382	0.0794067	-3.0776	0.00212	0	count	0.00563415	U87MG	trametinib
ENSG00000133961.19	NUMB	150067	ENSG00000133961.19	OK	log(dose + 0.01)	-0.129772	0.0149835	-8.661	1.11e-17	-0.184704	count	3.52863e-17	U87MG	trametinib
ENSG00000133961.19	NUMB	150067	ENSG00000133961.19	OK	replicatereplicate_2	0.0615497	0.0644046	0.9557	0.339	0.0877113	count	0.506251	U87MG	trametinib
ENSG00000133997.11	MED6	15932	ENSG00000133997.11	OK	(Intercept)	-3.4695	0.355403	-9.7622	6.44e-22	0	count	2.15209e-21	U87MG	trametinib
ENSG00000133997.11	MED6	15932	ENSG00000133997.11	OK	log(dose + 0.01)	-0.14035	0.0668136	-2.1006	0.0358	-0.150579	count	0.0802289	U87MG	trametinib
ENSG00000133997.11	MED6	15932	ENSG00000133997.11	OK	replicatereplicate_2	0.122265	0.283827	0.4308	0.667	0.13545	count	0.79383	U87MG	trametinib
ENSG00000134001.12	EIF2S1	42958	ENSG00000134001.12	OK	(Intercept)	-2.71615	0.22013	-12.3389	1.67e-33	0	count	7.73039e-33	U87MG	trametinib
ENSG00000134001.12	EIF2S1	42958	ENSG00000134001.12	OK	log(dose + 0.01)	-0.257664	0.0441563	-5.8353	6.47e-09	-0.317082	count	1.94471e-08	U87MG	trametinib
ENSG00000134001.12	EIF2S1	42958	ENSG00000134001.12	OK	replicatereplicate_2	0.0386269	0.139138	0.2776	0.781	0.0485284	count	0.871908	U87MG	trametinib
ENSG00000134013.15	LOXL2	110085	ENSG00000134013.15	OK	(Intercept)	0.887994	0.0578774	15.3427	1e-49	0	count	6.6733e-49	U87MG	trametinib
ENSG00000134013.15	LOXL2	110085	ENSG00000134013.15	OK	log(dose + 0.01)	0.169	0.0108432	15.5859	3.73e-51	0.242897	count	2.51213e-50	U87MG	trametinib
ENSG00000134013.15	LOXL2	110085	ENSG00000134013.15	OK	replicatereplicate_2	-0.342764	0.068182	-5.0272	5.53e-07	-0.492089	count	1.6318e-06	U87MG	trametinib
ENSG00000134014.16	ELP3	21159	ENSG00000134014.16	OK	(Intercept)	-2.71799	0.244073	-11.136	8.23e-28	0	count	3.20386e-27	U87MG	trametinib
ENSG00000134014.16	ELP3	21159	ENSG00000134014.16	OK	log(dose + 0.01)	-0.0554284	0.0456512	-1.2142	0.225	-0.0691887	count	0.374188	U87MG	trametinib
ENSG00000134014.16	ELP3	21159	ENSG00000134014.16	OK	replicatereplicate_2	-0.111523	0.222495	-0.5012	0.616	-0.138672	count	0.755794	U87MG	trametinib
ENSG00000134030.13	CTIF	51551	ENSG00000134030.13	OK	(Intercept)	-0.945553	0.104718	-9.0295	4.75e-19	0	count	1.52889e-18	U87MG	trametinib
ENSG00000134030.13	CTIF	51551	ENSG00000134030.13	OK	log(dose + 0.01)	0.128208	0.0176153	7.2782	5.24e-13	0.180601	count	1.61614e-12	U87MG	trametinib
ENSG00000134030.13	CTIF	51551	ENSG00000134030.13	OK	replicatereplicate_2	0.0568046	0.114633	0.4955	0.62	0.079951	count	0.758787	U87MG	trametinib
ENSG00000134046.11	MBD2	41970	ENSG00000134046.11	OK	(Intercept)	-1.85113	0.155654	-11.8926	2.46e-31	0	count	1.07066e-30	U87MG	trametinib
ENSG00000134046.11	MBD2	41970	ENSG00000134046.11	OK	log(dose + 0.01)	-0.0486411	0.0285755	-1.7022	0.0889	-0.0658763	count	0.177293	U87MG	trametinib
ENSG00000134046.11	MBD2	41970	ENSG00000134046.11	OK	replicatereplicate_2	-0.0273324	0.143074	-0.191	0.849	-0.0370414	count	0.914492	U87MG	trametinib
ENSG00000134049.5	IER3IP1	14033	ENSG00000134049.5	OK	(Intercept)	-2.97091	0.280663	-10.5853	2.28e-25	0	count	8.22979e-25	U87MG	trametinib
ENSG00000134049.5	IER3IP1	14033	ENSG00000134049.5	OK	log(dose + 0.01)	-0.0727526	0.0544428	-1.3363	0.182	-0.0872952	count	0.317771	U87MG	trametinib
ENSG00000134049.5	IER3IP1	14033	ENSG00000134049.5	OK	replicatereplicate_2	-0.292357	0.250196	-1.1685	0.243	-0.343943	count	0.396579	U87MG	trametinib
ENSG00000134057.14	CCNB1	25965	ENSG00000134057.14	OK	(Intercept)	-3.95286	0.400295	-9.8749	2.24e-22	0	count	7.54313e-22	U87MG	trametinib
ENSG00000134057.14	CCNB1	25965	ENSG00000134057.14	OK	log(dose + 0.01)	-0.422567	0.0829306	-5.0954	3.88e-07	-0.370733	count	1.14704e-06	U87MG	trametinib
ENSG00000134057.14	CCNB1	25965	ENSG00000134057.14	OK	replicatereplicate_2	0.286477	0.1795	1.596	0.111	0.284658	count	0.213255	U87MG	trametinib
ENSG00000134058.11	CDK7	20724	ENSG00000134058.11	OK	(Intercept)	-2.31744	0.206421	-11.2268	3.18e-28	0	count	1.2543e-27	U87MG	trametinib
ENSG00000134058.11	CDK7	20724	ENSG00000134058.11	OK	log(dose + 0.01)	0.0585532	0.0359103	1.6305	0.103	0.0768942	count	0.200334	U87MG	trametinib
ENSG00000134058.11	CDK7	20724	ENSG00000134058.11	OK	replicatereplicate_2	-0.0031947	0.214873	-0.0149	0.988	-0.00418367	count	0.99344	U87MG	trametinib
ENSG00000134070.4	IRAK2	72367	ENSG00000134070.4	OK	(Intercept)	-2.26458	0.195542	-11.581	7.34e-30	0	count	3.053e-29	U87MG	trametinib
ENSG00000134070.4	IRAK2	72367	ENSG00000134070.4	OK	log(dose + 0.01)	-0.317184	0.0393048	-8.0699	1.35e-15	-0.41107	count	4.22681e-15	U87MG	trametinib
ENSG00000134070.4	IRAK2	72367	ENSG00000134070.4	OK	replicatereplicate_2	0.262299	0.111501	2.3524	0.0188	0.348886	count	0.0447221	U87MG	trametinib
ENSG00000134072.10	CAMK1	9026	ENSG00000134072.10	OK	(Intercept)	-3.45646	0.380537	-9.0831	2.97e-19	0	count	9.58378e-19	U87MG	trametinib
ENSG00000134072.10	CAMK1	9026	ENSG00000134072.10	OK	log(dose + 0.01)	-0.0375507	0.0672839	-0.5581	0.577	-0.040946	count	0.725124	U87MG	trametinib
ENSG00000134072.10	CAMK1	9026	ENSG00000134072.10	OK	replicatereplicate_2	0.129213	0.35439	0.3646	0.715	0.143692	count	0.827877	U87MG	trametinib
ENSG00000134077.15	THUMPD3	17583	ENSG00000134077.15	OK	(Intercept)	-3.20978	0.299358	-10.7222	5.76e-26	0	count	2.11569e-25	U87MG	trametinib
ENSG00000134077.15	THUMPD3	17583	ENSG00000134077.15	OK	log(dose + 0.01)	-0.119934	0.0554899	-2.1614	0.0308	-0.136982	count	0.0701201	U87MG	trametinib
ENSG00000134077.15	THUMPD3	17583	ENSG00000134077.15	OK	replicatereplicate_2	0.137532	0.247489	0.5557	0.578	0.161133	count	0.72599	U87MG	trametinib
ENSG00000134086.7	VHL	22203	ENSG00000134086.7	OK	(Intercept)	-3.11486	0.260276	-11.9675	1.08e-31	0	count	4.75038e-31	U87MG	trametinib
ENSG00000134086.7	VHL	22203	ENSG00000134086.7	OK	log(dose + 0.01)	-0.096125	0.044608	-2.1549	0.0313	-0.112159	count	0.0711537	U87MG	trametinib
ENSG00000134086.7	VHL	22203	ENSG00000134086.7	OK	replicatereplicate_2	0.457165	0.226031	2.0226	0.0433	0.558774	count	0.0950509	U87MG	trametinib
ENSG00000134107.4	BHLHE40	19156	ENSG00000134107.4	OK	(Intercept)	-2.37439	0.220812	-10.753	4.22e-26	0	count	1.55663e-25	U87MG	trametinib
ENSG00000134107.4	BHLHE40	19156	ENSG00000134107.4	OK	log(dose + 0.01)	-0.041988	0.0431518	-0.973	0.331	-0.0545861	count	0.49759	U87MG	trametinib
ENSG00000134107.4	BHLHE40	19156	ENSG00000134107.4	OK	replicatereplicate_2	-0.413536	0.208027	-1.9879	0.047	-0.526644	count	0.102241	U87MG	trametinib
ENSG00000134108.12	ARL8B	41785	ENSG00000134108.12	OK	(Intercept)	-1.57552	0.137752	-11.4374	3.43e-29	0	count	1.39643e-28	U87MG	trametinib
ENSG00000134108.12	ARL8B	41785	ENSG00000134108.12	OK	log(dose + 0.01)	0.0424028	0.0253622	1.6719	0.0947	0.0584102	count	0.186867	U87MG	trametinib
ENSG00000134108.12	ARL8B	41785	ENSG00000134108.12	OK	replicatereplicate_2	-0.22814	0.143413	-1.5908	0.112	-0.312191	count	0.214877	U87MG	trametinib
ENSG00000134109.10	EDEM1	24964	ENSG00000134109.10	OK	(Intercept)	-2.10486	0.183657	-11.4609	2.67e-29	0	count	1.09059e-28	U87MG	trametinib
ENSG00000134109.10	EDEM1	24964	ENSG00000134109.10	OK	log(dose + 0.01)	0.0339348	0.0319189	1.0632	0.288	0.0453025	count	0.450544	U87MG	trametinib
ENSG00000134109.10	EDEM1	24964	ENSG00000134109.10	OK	replicatereplicate_2	0.0410988	0.186131	0.2208	0.825	0.0548809	count	0.90001	U87MG	trametinib
ENSG00000134138.19	MEIS2	112609	ENSG00000134138.19	OK	(Intercept)	-0.0206846	0.0702295	-0.2945	0.768	0	count	0.863334	U87MG	trametinib
ENSG00000134138.19	MEIS2	112609	ENSG00000134138.19	OK	log(dose + 0.01)	0.0534319	0.0127112	4.2035	2.77e-05	0.0763272	count	7.96085e-05	U87MG	trametinib
ENSG00000134138.19	MEIS2	112609	ENSG00000134138.19	OK	replicatereplicate_2	-0.164392	0.0736065	-2.2334	0.0257	-0.234565	count	0.0595508	U87MG	trametinib
ENSG00000134146.11	DPH6	24480	ENSG00000134146.11	OK	(Intercept)	-2.71697	0.248147	-10.949	5.71e-27	0	count	2.16489e-26	U87MG	trametinib
ENSG00000134146.11	DPH6	24480	ENSG00000134146.11	OK	log(dose + 0.01)	-0.0606941	0.0440619	-1.3775	0.169	-0.075745	count	0.299733	U87MG	trametinib
ENSG00000134146.11	DPH6	24480	ENSG00000134146.11	OK	replicatereplicate_2	0.175506	0.224195	0.7828	0.434	0.222347	count	0.601618	U87MG	trametinib
ENSG00000134152.10	KATNBL1	46539	ENSG00000134152.10	OK	(Intercept)	-1.82872	0.155904	-11.7298	1.47e-30	0	count	6.24652e-30	U87MG	trametinib
ENSG00000134152.10	KATNBL1	46539	ENSG00000134152.10	OK	log(dose + 0.01)	-0.0273884	0.0273598	-1.001	0.317	-0.0371671	count	0.482747	U87MG	trametinib
ENSG00000134152.10	KATNBL1	46539	ENSG00000134152.10	OK	replicatereplicate_2	0.136459	0.147037	0.9281	0.354	0.186042	count	0.522104	U87MG	trametinib
ENSG00000134153.9	EMC7	41024	ENSG00000134153.9	OK	(Intercept)	-1.60715	0.164713	-9.7573	6.75e-22	0	count	2.25493e-21	U87MG	trametinib
ENSG00000134153.9	EMC7	41024	ENSG00000134153.9	OK	log(dose + 0.01)	-0.0152746	0.0315571	-0.484	0.628	-0.0209819	count	0.764736	U87MG	trametinib
ENSG00000134153.9	EMC7	41024	ENSG00000134153.9	OK	replicatereplicate_2	-0.34239	0.160763	-2.1298	0.0333	-0.466243	count	0.075167	U87MG	trametinib
ENSG00000134186.11	PRPF38B	40857	ENSG00000134186.11	OK	(Intercept)	-2.16053	0.180574	-11.9648	1.11e-31	0	count	4.88105e-31	U87MG	trametinib
ENSG00000134186.11	PRPF38B	40857	ENSG00000134186.11	OK	log(dose + 0.01)	-0.123076	0.0337263	-3.6492	0.000271	-0.162555	count	0.000756583	U87MG	trametinib
ENSG00000134186.11	PRPF38B	40857	ENSG00000134186.11	OK	replicatereplicate_2	0.102809	0.148328	0.6931	0.488	0.137025	count	0.650391	U87MG	trametinib
ENSG00000134215.15	VAV3	52416	ENSG00000134215.15	OK	(Intercept)	-3.30846	0.311445	-10.6229	1.56e-25	0	count	5.65301e-25	U87MG	trametinib
ENSG00000134215.15	VAV3	52416	ENSG00000134215.15	OK	log(dose + 0.01)	-0.417444	0.064382	-6.4839	1.18e-10	-0.450073	count	3.59053e-10	U87MG	trametinib
ENSG00000134215.15	VAV3	52416	ENSG00000134215.15	OK	replicatereplicate_2	0.303511	0.141821	2.1401	0.0325	0.354414	count	0.0735957	U87MG	trametinib
ENSG00000134242.15	PTPN22	18030	ENSG00000134242.15	OK	(Intercept)	-5.72543	1.05463	-5.4289	6.53e-08	0	count	1.94554e-07	U87MG	trametinib
ENSG00000134242.15	PTPN22	18030	ENSG00000134242.15	OK	log(dose + 0.01)	-0.670209	0.226865	-2.9542	0.00318	-0.184634	count	0.0083365	U87MG	trametinib
ENSG00000134242.15	PTPN22	18030	ENSG00000134242.15	OK	replicatereplicate_2	0.0319549	0.241756	0.1322	0.895	0.0114765	count	0.941436	U87MG	trametinib
ENSG00000134245.17	WNT2B	14843	ENSG00000134245.17	OK	(Intercept)	-3.02494	0.29364	-10.3015	3.76e-24	0	count	1.31347e-23	U87MG	trametinib
ENSG00000134245.17	WNT2B	14843	ENSG00000134245.17	OK	log(dose + 0.01)	-0.0731106	0.0551866	-1.3248	0.185	-0.0869101	count	0.32187	U87MG	trametinib
ENSG00000134245.17	WNT2B	14843	ENSG00000134245.17	OK	replicatereplicate_2	-0.0910732	0.260539	-0.3496	0.727	-0.10809	count	0.835913	U87MG	trametinib
ENSG00000134247.9	PTGFRN	55606	ENSG00000134247.9	OK	(Intercept)	-0.861928	0.103397	-8.3361	1.61e-16	0	count	5.07211e-16	U87MG	trametinib
ENSG00000134247.9	PTGFRN	55606	ENSG00000134247.9	OK	log(dose + 0.01)	0.0516331	0.0184993	2.7911	0.00531	0.0728106	count	0.0136355	U87MG	trametinib
ENSG00000134247.9	PTGFRN	55606	ENSG00000134247.9	OK	replicatereplicate_2	-0.111074	0.107724	-1.0311	0.303	-0.156331	count	0.467061	U87MG	trametinib
ENSG00000134248.13	LAMTOR5	16464	ENSG00000134248.13	OK	(Intercept)	-3.03118	0.293926	-10.3127	3.37e-24	0	count	1.1785e-23	U87MG	trametinib
ENSG00000134248.13	LAMTOR5	16464	ENSG00000134248.13	OK	log(dose + 0.01)	-0.0747248	0.054644	-1.3675	0.172	-0.0887184	count	0.303817	U87MG	trametinib
ENSG00000134248.13	LAMTOR5	16464	ENSG00000134248.13	OK	replicatereplicate_2	-0.0233917	0.26006	-0.0899	0.928	-0.027898	count	0.960642	U87MG	trametinib
ENSG00000134250.19	NOTCH2	92674	ENSG00000134250.19	OK	(Intercept)	-0.858058	0.0931908	-9.2075	9.95e-20	0	count	3.22874e-19	U87MG	trametinib
ENSG00000134250.19	NOTCH2	92674	ENSG00000134250.19	OK	log(dose + 0.01)	-0.0372758	0.0169516	-2.199	0.028	-0.0525156	count	0.0643159	U87MG	trametinib
ENSG00000134250.19	NOTCH2	92674	ENSG00000134250.19	OK	replicatereplicate_2	-0.009589	0.0869831	-0.1102	0.912	-0.0135137	count	0.951657	U87MG	trametinib
ENSG00000134255.13	CEPT1	29207	ENSG00000134255.13	OK	(Intercept)	-1.79721	0.176528	-10.1809	1.21e-23	0	count	4.17625e-23	U87MG	trametinib
ENSG00000134255.13	CEPT1	29207	ENSG00000134255.13	OK	log(dose + 0.01)	0.0130757	0.0336464	0.3886	0.698	0.0177975	count	0.815844	U87MG	trametinib
ENSG00000134255.13	CEPT1	29207	ENSG00000134255.13	OK	replicatereplicate_2	-0.361885	0.179341	-2.0179	0.0438	-0.486735	count	0.0960227	U87MG	trametinib
ENSG00000134265.12	NAPG	20812	ENSG00000134265.12	OK	(Intercept)	-2.24034	0.199088	-11.253	2.42e-28	0	count	9.58776e-28	U87MG	trametinib
ENSG00000134265.12	NAPG	20812	ENSG00000134265.12	OK	log(dose + 0.01)	0.0133988	0.0373216	0.359	0.72	0.0176801	count	0.831074	U87MG	trametinib
ENSG00000134265.12	NAPG	20812	ENSG00000134265.12	OK	replicatereplicate_2	-0.273352	0.200961	-1.3602	0.174	-0.355925	count	0.306607	U87MG	trametinib
ENSG00000134278.15	SPIRE1	82364	ENSG00000134278.15	OK	(Intercept)	-0.754747	0.0963857	-7.8305	8.69e-15	0	count	2.7065e-14	U87MG	trametinib
ENSG00000134278.15	SPIRE1	82364	ENSG00000134278.15	OK	log(dose + 0.01)	0.0243823	0.0167835	1.4527	0.146	0.0344523	count	0.266741	U87MG	trametinib
ENSG00000134278.15	SPIRE1	82364	ENSG00000134278.15	OK	replicatereplicate_2	0.0511671	0.0966745	0.5293	0.597	0.0723189	count	0.741186	U87MG	trametinib
ENSG00000134283.17	PPHLN1	45946	ENSG00000134283.17	OK	(Intercept)	-1.74607	0.145039	-12.0386	4.89e-32	0	count	2.17338e-31	U87MG	trametinib
ENSG00000134283.17	PPHLN1	45946	ENSG00000134283.17	OK	log(dose + 0.01)	-0.0151543	0.0256239	-0.5914	0.554	-0.0206692	count	0.70649	U87MG	trametinib
ENSG00000134283.17	PPHLN1	45946	ENSG00000134283.17	OK	replicatereplicate_2	0.0748954	0.139	0.5388	0.59	0.102396	count	0.735782	U87MG	trametinib
ENSG00000134287.9	ARF3	18020	ENSG00000134287.9	OK	(Intercept)	-2.90091	0.26257	-11.0481	2.05e-27	0	count	7.87384e-27	U87MG	trametinib
ENSG00000134287.9	ARF3	18020	ENSG00000134287.9	OK	log(dose + 0.01)	-0.0254283	0.0432986	-0.5873	0.557	-0.0309779	count	0.708708	U87MG	trametinib
ENSG00000134287.9	ARF3	18020	ENSG00000134287.9	OK	replicatereplicate_2	0.393875	0.247932	1.5886	0.112	0.494078	count	0.214877	U87MG	trametinib
ENSG00000134291.11	TMEM106C	11160	ENSG00000134291.11	OK	(Intercept)	-4.27022	0.57761	-7.3929	2.29e-13	0	count	7.07352e-13	U87MG	trametinib
ENSG00000134291.11	TMEM106C	11160	ENSG00000134291.11	OK	log(dose + 0.01)	-0.23829	0.117712	-2.0243	0.0431	-0.190343	count	0.0946821	U87MG	trametinib
ENSG00000134291.11	TMEM106C	11160	ENSG00000134291.11	OK	replicatereplicate_2	-0.215349	0.373814	-0.5761	0.565	-0.172901	count	0.715548	U87MG	trametinib
ENSG00000134294.13	SLC38A2	67635	ENSG00000134294.13	OK	(Intercept)	-0.960236	0.108801	-8.8256	2.75e-18	0	count	8.78624e-18	U87MG	trametinib
ENSG00000134294.13	SLC38A2	67635	ENSG00000134294.13	OK	log(dose + 0.01)	-0.014228	0.0196965	-0.7224	0.47	-0.0200005	count	0.634861	U87MG	trametinib
ENSG00000134294.13	SLC38A2	67635	ENSG00000134294.13	OK	replicatereplicate_2	-0.0422078	0.104752	-0.4029	0.687	-0.0593105	count	0.808122	U87MG	trametinib
ENSG00000134308.13	YWHAQ	63526	ENSG00000134308.13	OK	(Intercept)	-1.21772	0.117457	-10.3674	1.97e-24	0	count	6.93082e-24	U87MG	trametinib
ENSG00000134308.13	YWHAQ	63526	ENSG00000134308.13	OK	log(dose + 0.01)	-0.0128739	0.0207539	-0.6203	0.535	-0.0179622	count	0.690814	U87MG	trametinib
ENSG00000134308.13	YWHAQ	63526	ENSG00000134308.13	OK	replicatereplicate_2	0.068718	0.112894	0.6087	0.543	0.0960037	count	0.697492	U87MG	trametinib
ENSG00000134313.15	KIDINS220	54682	ENSG00000134313.15	OK	(Intercept)	-1.02049	0.120841	-8.4449	6.64e-17	0	count	2.09836e-16	U87MG	trametinib
ENSG00000134313.15	KIDINS220	54682	ENSG00000134313.15	OK	log(dose + 0.01)	0.0945002	0.0207729	4.5492	5.78e-06	0.132819	count	1.682e-05	U87MG	trametinib
ENSG00000134313.15	KIDINS220	54682	ENSG00000134313.15	OK	replicatereplicate_2	0.0009708	0.129731	0.0075	0.994	0.00136278	count	0.996396	U87MG	trametinib
ENSG00000134318.13	ROCK2	75914	ENSG00000134318.13	OK	(Intercept)	-1.22132	0.112677	-10.8392	1.76e-26	0	count	6.57086e-26	U87MG	trametinib
ENSG00000134318.13	ROCK2	75914	ENSG00000134318.13	OK	log(dose + 0.01)	-0.0802998	0.0209122	-3.8398	0.000128	-0.111897	count	0.00036106	U87MG	trametinib
ENSG00000134318.13	ROCK2	75914	ENSG00000134318.13	OK	replicatereplicate_2	0.0027621	0.0988565	0.0279	0.978	0.00385432	count	0.988323	U87MG	trametinib
ENSG00000134324.11	LPIN1	52843	ENSG00000134324.11	OK	(Intercept)	-1.73639	0.144631	-12.0057	7.05e-32	0	count	3.11674e-31	U87MG	trametinib
ENSG00000134324.11	LPIN1	52843	ENSG00000134324.11	OK	log(dose + 0.01)	-0.0607586	0.025118	-2.4189	0.0157	-0.0828095	count	0.0378379	U87MG	trametinib
ENSG00000134324.11	LPIN1	52843	ENSG00000134324.11	OK	replicatereplicate_2	0.279771	0.13083	2.1384	0.0326	0.384586	count	0.0737922	U87MG	trametinib
ENSG00000134330.18	IAH1	20265	ENSG00000134330.18	OK	(Intercept)	-2.44505	0.220512	-11.088	1.36e-27	0	count	5.25653e-27	U87MG	trametinib
ENSG00000134330.18	IAH1	20265	ENSG00000134330.18	OK	log(dose + 0.01)	0.0328261	0.0391109	0.8393	0.401	0.0425332	count	0.569164	U87MG	trametinib
ENSG00000134330.18	IAH1	20265	ENSG00000134330.18	OK	replicatereplicate_2	-0.0434678	0.224274	-0.1938	0.846	-0.0560994	count	0.912394	U87MG	trametinib
ENSG00000134333.13	LDHA	141421	ENSG00000134333.13	OK	(Intercept)	0.555441	0.059663	9.3096	4.01e-20	0	count	1.30684e-19	U87MG	trametinib
ENSG00000134333.13	LDHA	141421	ENSG00000134333.13	OK	log(dose + 0.01)	-0.0541751	0.0118404	-4.5754	5.11e-06	-0.0777	count	1.48823e-05	U87MG	trametinib
ENSG00000134333.13	LDHA	141421	ENSG00000134333.13	OK	replicatereplicate_2	-0.496761	0.055413	-8.9647	8.33e-19	-0.711388	count	2.67383e-18	U87MG	trametinib
ENSG00000134352.19	IL6ST	94449	ENSG00000134352.19	OK	(Intercept)	-0.621762	0.0862166	-7.2116	8.43e-13	0	count	2.59659e-12	U87MG	trametinib
ENSG00000134352.19	IL6ST	94449	ENSG00000134352.19	OK	log(dose + 0.01)	-0.0062534	0.0153691	-0.4069	0.684	-0.00885631	count	0.805978	U87MG	trametinib
ENSG00000134352.19	IL6ST	94449	ENSG00000134352.19	OK	replicatereplicate_2	0.0126345	0.0836696	0.151	0.88	0.0178966	count	0.932432	U87MG	trametinib
ENSG00000134363.11	FST	13850	ENSG00000134363.11	OK	(Intercept)	-3.07248	0.286258	-10.7333	5.15e-26	0	count	1.89412e-25	U87MG	trametinib
ENSG00000134363.11	FST	13850	ENSG00000134363.11	OK	log(dose + 0.01)	0.0331752	0.0435595	0.7616	0.446	0.0394765	count	0.613226	U87MG	trametinib
ENSG00000134363.11	FST	13850	ENSG00000134363.11	OK	replicatereplicate_2	0.533547	0.285056	1.8717	0.0614	0.659711	count	0.129237	U87MG	trametinib
ENSG00000134369.15	NAV1	111606	ENSG00000134369.15	OK	(Intercept)	-0.163118	0.077224	-2.1123	0.0348	0	count	0.0782265	U87MG	trametinib
ENSG00000134369.15	NAV1	111606	ENSG00000134369.15	OK	log(dose + 0.01)	0.0085243	0.0140952	0.6048	0.5454	0.0121555	count	0.699646	U87MG	trametinib
ENSG00000134369.15	NAV1	111606	ENSG00000134369.15	OK	replicatereplicate_2	-0.130404	0.0767793	-1.6984	0.0896	-0.185797	count	0.178473	U87MG	trametinib
ENSG00000134371.10	CDC73	29841	ENSG00000134371.10	OK	(Intercept)	-2.08324	0.183874	-11.3297	1.08e-28	0	count	4.32654e-28	U87MG	trametinib
ENSG00000134371.10	CDC73	29841	ENSG00000134371.10	OK	log(dose + 0.01)	-0.0101048	0.0334891	-0.3017	0.763	-0.0134894	count	0.860202	U87MG	trametinib
ENSG00000134371.10	CDC73	29841	ENSG00000134371.10	OK	replicatereplicate_2	-0.0811781	0.17822	-0.4555	0.649	-0.108075	count	0.780503	U87MG	trametinib
ENSG00000134375.10	TIMM17A	20803	ENSG00000134375.10	OK	(Intercept)	-2.35555	0.210148	-11.209	3.84e-28	0	count	1.51078e-27	U87MG	trametinib
ENSG00000134375.10	TIMM17A	20803	ENSG00000134375.10	OK	log(dose + 0.01)	-0.0045543	0.0381783	-0.1193	0.905	-0.00594247	count	0.947694	U87MG	trametinib
ENSG00000134375.10	TIMM17A	20803	ENSG00000134375.10	OK	replicatereplicate_2	-0.0809914	0.205109	-0.3949	0.693	-0.105284	count	0.812132	U87MG	trametinib
ENSG00000134419.15	RPS15A	17871	ENSG00000134419.15	OK	(Intercept)	-3.09664	0.281295	-11.0085	3.09e-27	0	count	1.18035e-26	U87MG	trametinib
ENSG00000134419.15	RPS15A	17871	ENSG00000134419.15	OK	log(dose + 0.01)	-0.150915	0.0536085	-2.8151	0.00493	-0.175766	count	0.0127041	U87MG	trametinib
ENSG00000134419.15	RPS15A	17871	ENSG00000134419.15	OK	replicatereplicate_2	0.0693699	0.219981	0.3153	0.753	0.0824569	count	0.853778	U87MG	trametinib
ENSG00000134440.11	NARS	38899	ENSG00000134440.11	OK	(Intercept)	-2.84209	0.236341	-12.0254	5.66e-32	0	count	2.5094e-31	U87MG	trametinib
ENSG00000134440.11	NARS	38899	ENSG00000134440.11	OK	log(dose + 0.01)	-0.211152	0.0443004	-4.7664	2.04e-06	-0.255806	count	5.97464e-06	U87MG	trametinib
ENSG00000134440.11	NARS	38899	ENSG00000134440.11	OK	replicatereplicate_2	0.414849	0.170507	2.433	0.0151	0.524935	count	0.0365065	U87MG	trametinib
ENSG00000134444.13	KIAA1468	29649	ENSG00000134444.13	OK	(Intercept)	-2.05073	0.194501	-10.5435	3.46e-25	0	count	1.24284e-24	U87MG	trametinib
ENSG00000134444.13	KIAA1468	29649	ENSG00000134444.13	OK	log(dose + 0.01)	0.031719	0.0351956	0.9012	0.368	0.0425083	count	0.536407	U87MG	trametinib
ENSG00000134444.13	KIAA1468	29649	ENSG00000134444.13	OK	replicatereplicate_2	-0.131225	0.198672	-0.6605	0.509	-0.1748	count	0.669091	U87MG	trametinib
ENSG00000134452.19	FBXO18	37585	ENSG00000134452.19	OK	(Intercept)	-1.99427	0.16141	-12.3553	1.39e-33	0	count	6.44762e-33	U87MG	trametinib
ENSG00000134452.19	FBXO18	37585	ENSG00000134452.19	OK	log(dose + 0.01)	-0.0032591	0.0281911	-0.1156	0.908	-0.0043796	count	0.949383	U87MG	trametinib
ENSG00000134452.19	FBXO18	37585	ENSG00000134452.19	OK	replicatereplicate_2	0.0976322	0.156775	0.6228	0.534	0.13164	count	0.690001	U87MG	trametinib
ENSG00000134453.15	RBM17	21711	ENSG00000134453.15	OK	(Intercept)	-2.52315	0.221411	-11.3958	5.34e-29	0	count	2.16004e-28	U87MG	trametinib
ENSG00000134453.15	RBM17	21711	ENSG00000134453.15	OK	log(dose + 0.01)	-0.0196469	0.0409051	-0.4803	0.631	-0.0251747	count	0.767191	U87MG	trametinib
ENSG00000134453.15	RBM17	21711	ENSG00000134453.15	OK	replicatereplicate_2	-0.132118	0.212398	-0.622	0.534	-0.168192	count	0.690001	U87MG	trametinib
ENSG00000134480.13	CCNH	11899	ENSG00000134480.13	OK	(Intercept)	-3.59496	0.410261	-8.7626	4.7e-18	0	count	1.49851e-17	U87MG	trametinib
ENSG00000134480.13	CCNH	11899	ENSG00000134480.13	OK	log(dose + 0.01)	-0.185732	0.0832383	-2.2313	0.0258	-0.19142	count	0.059766	U87MG	trametinib
ENSG00000134480.13	CCNH	11899	ENSG00000134480.13	OK	replicatereplicate_2	-0.343685	0.296009	-1.1611	0.246	-0.345948	count	0.400436	U87MG	trametinib
ENSG00000134490.13	TMEM241	34749	ENSG00000134490.13	OK	(Intercept)	-2.51044	0.21267	-11.8044	6.49e-31	0	count	2.78618e-30	U87MG	trametinib
ENSG00000134490.13	TMEM241	34749	ENSG00000134490.13	OK	log(dose + 0.01)	-0.131424	0.0402071	-3.2687	0.0011	-0.167564	count	0.00298262	U87MG	trametinib
ENSG00000134490.13	TMEM241	34749	ENSG00000134490.13	OK	replicatereplicate_2	0.0547965	0.171956	0.3187	0.75	0.0705979	count	0.85174	U87MG	trametinib
ENSG00000134531.9	EMP1	103379	ENSG00000134531.9	OK	(Intercept)	-2.69058	0.284651	-9.4522	1.11e-20	0	count	3.64185e-20	U87MG	trametinib
ENSG00000134531.9	EMP1	103379	ENSG00000134531.9	OK	log(dose + 0.01)	-0.535159	0.0610758	-8.7622	4.71e-18	-0.646528	count	1.50165e-17	U87MG	trametinib
ENSG00000134531.9	EMP1	103379	ENSG00000134531.9	OK	replicatereplicate_2	-0.316898	0.0881955	-3.5931	0.000336	-0.389685	count	0.000934396	U87MG	trametinib
ENSG00000134532.15	SOX5	67090	ENSG00000134532.15	OK	(Intercept)	-1.22785	0.146032	-8.4081	8.98e-17	0	count	2.83543e-16	U87MG	trametinib
ENSG00000134532.15	SOX5	67090	ENSG00000134532.15	OK	log(dose + 0.01)	-0.0172129	0.0240523	-0.7156	0.474	-0.0240063	count	0.638276	U87MG	trametinib
ENSG00000134532.15	SOX5	67090	ENSG00000134532.15	OK	replicatereplicate_2	0.375624	0.139103	2.7003	0.007	0.526919	count	0.0177264	U87MG	trametinib
ENSG00000134574.11	DDB2	37968	ENSG00000134574.11	OK	(Intercept)	-1.68475	0.14491	-11.6261	4.51e-30	0	count	1.88995e-29	U87MG	trametinib
ENSG00000134574.11	DDB2	37968	ENSG00000134574.11	OK	log(dose + 0.01)	-0.0083036	0.0266619	-0.3114	0.756	-0.0113644	count	0.855685	U87MG	trametinib
ENSG00000134574.11	DDB2	37968	ENSG00000134574.11	OK	replicatereplicate_2	-0.135823	0.141117	-0.9625	0.336	-0.185255	count	0.503003	U87MG	trametinib
ENSG00000134590.13	RTL8C	20815	ENSG00000134590.13	OK	(Intercept)	-2.06353	0.178609	-11.5533	9.9e-30	0	count	4.10068e-29	U87MG	trametinib
ENSG00000134590.13	RTL8C	20815	ENSG00000134590.13	OK	log(dose + 0.01)	0.083931	0.0311646	2.6932	0.00715	0.112584	count	0.0180921	U87MG	trametinib
ENSG00000134590.13	RTL8C	20815	ENSG00000134590.13	OK	replicatereplicate_2	-0.046492	0.190831	-0.2436	0.808	-0.0620711	count	0.889118	U87MG	trametinib
ENSG00000134644.15	PUM1	85842	ENSG00000134644.15	OK	(Intercept)	-1.07221	0.0996006	-10.7651	3.73e-26	0	count	1.37805e-25	U87MG	trametinib
ENSG00000134644.15	PUM1	85842	ENSG00000134644.15	OK	log(dose + 0.01)	-0.0341347	0.0174351	-1.9578	0.0504	-0.0478245	count	0.108697	U87MG	trametinib
ENSG00000134644.15	PUM1	85842	ENSG00000134644.15	OK	replicatereplicate_2	0.166037	0.093131	1.7828	0.0748	0.233261	count	0.153187	U87MG	trametinib
ENSG00000134668.12	SPOCD1	48361	ENSG00000134668.12	OK	(Intercept)	-1.79976	0.158435	-11.3596	7.84e-29	0	count	3.15431e-28	U87MG	trametinib
ENSG00000134668.12	SPOCD1	48361	ENSG00000134668.12	OK	log(dose + 0.01)	-0.0273198	0.0277488	-0.9845	0.325	-0.0371371	count	0.49122	U87MG	trametinib
ENSG00000134668.12	SPOCD1	48361	ENSG00000134668.12	OK	replicatereplicate_2	0.145262	0.14942	0.9722	0.331	0.198401	count	0.49759	U87MG	trametinib
ENSG00000134684.10	YARS	59438	ENSG00000134684.10	OK	(Intercept)	-1.34326	0.12922	-10.3952	1.5e-24	0	count	5.2943e-24	U87MG	trametinib
ENSG00000134684.10	YARS	59438	ENSG00000134684.10	OK	log(dose + 0.01)	-0.0150263	0.0223561	-0.6721	0.502	-0.0208726	count	0.66299	U87MG	trametinib
ENSG00000134684.10	YARS	59438	ENSG00000134684.10	OK	replicatereplicate_2	0.167624	0.123623	1.3559	0.175	0.233591	count	0.307981	U87MG	trametinib
ENSG00000134686.18	PHC2	103333	ENSG00000134686.18	OK	(Intercept)	-1.62653	0.151116	-10.7635	3.79e-26	0	count	1.39996e-25	U87MG	trametinib
ENSG00000134686.18	PHC2	103333	ENSG00000134686.18	OK	log(dose + 0.01)	-0.28651	0.0305762	-9.3704	2.33e-20	-0.390364	count	7.61283e-20	U87MG	trametinib
ENSG00000134686.18	PHC2	103333	ENSG00000134686.18	OK	replicatereplicate_2	0.056191	0.0898432	0.6254	0.532	0.077246	count	0.688425	U87MG	trametinib
ENSG00000134690.10	CDCA8	17241	ENSG00000134690.10	OK	(Intercept)	-19.4114	655.442	-0.0296	0.976	0	count	0.987383	U87MG	trametinib
ENSG00000134690.10	CDCA8	17241	ENSG00000134690.10	OK	log(dose + 0.01)	-3.62338	142.328	-0.0255	0.98	-5.21391e-07	count	0.989331	U87MG	trametinib
ENSG00000134690.10	CDCA8	17241	ENSG00000134690.10	OK	replicatereplicate_2	0.221696	0.239163	0.927	0.354	1.32954e-07	count	0.522104	U87MG	trametinib
ENSG00000134697.12	GNL2	20219	ENSG00000134697.12	OK	(Intercept)	-2.77689	0.252956	-10.9778	4.24e-27	0	count	1.61357e-26	U87MG	trametinib
ENSG00000134697.12	GNL2	20219	ENSG00000134697.12	OK	log(dose + 0.01)	-0.0917966	0.0480677	-1.9097	0.0563	-0.113359	count	0.119834	U87MG	trametinib
ENSG00000134697.12	GNL2	20219	ENSG00000134697.12	OK	replicatereplicate_2	-0.104614	0.217895	-0.4801	0.631	-0.129066	count	0.767191	U87MG	trametinib
ENSG00000134698.10	AGO4	23560	ENSG00000134698.10	OK	(Intercept)	-2.29471	0.202834	-11.3132	1.28e-28	0	count	5.11858e-28	U87MG	trametinib
ENSG00000134698.10	AGO4	23560	ENSG00000134698.10	OK	log(dose + 0.01)	0.0526477	0.0322204	1.634	0.102	0.0692607	count	0.198746	U87MG	trametinib
ENSG00000134698.10	AGO4	23560	ENSG00000134698.10	OK	replicatereplicate_2	0.347062	0.206233	1.6829	0.0926	0.462005	count	0.183435	U87MG	trametinib
ENSG00000134717.17	BTF3L4	22213	ENSG00000134717.17	OK	(Intercept)	-2.5963	0.229781	-11.299	1.49e-28	0	count	5.94653e-28	U87MG	trametinib
ENSG00000134717.17	BTF3L4	22213	ENSG00000134717.17	OK	log(dose + 0.01)	-0.0340827	0.0415856	-0.8196	0.413	-0.0432671	count	0.581187	U87MG	trametinib
ENSG00000134717.17	BTF3L4	22213	ENSG00000134717.17	OK	replicatereplicate_2	0.0077197	0.215318	0.0359	0.971	0.0098244	count	0.984919	U87MG	trametinib
ENSG00000134744.13	ZCCHC11	63801	ENSG00000134744.13	OK	(Intercept)	-1.59978	0.130959	-12.2159	6.71e-33	0	count	3.05295e-32	U87MG	trametinib
ENSG00000134744.13	ZCCHC11	63801	ENSG00000134744.13	OK	log(dose + 0.01)	-0.0305229	0.0225679	-1.3525	0.176	-0.041927	count	0.309362	U87MG	trametinib
ENSG00000134744.13	ZCCHC11	63801	ENSG00000134744.13	OK	replicatereplicate_2	0.225788	0.122951	1.8364	0.0665	0.311919	count	0.138437	U87MG	trametinib
ENSG00000134748.12	PRPF38A	13123	ENSG00000134748.12	OK	(Intercept)	-3.32559	0.313166	-10.6192	1.62e-25	0	count	5.8679e-25	U87MG	trametinib
ENSG00000134748.12	PRPF38A	13123	ENSG00000134748.12	OK	log(dose + 0.01)	-0.120279	0.0605924	-1.9851	0.0473	-0.133946	count	0.102815	U87MG	trametinib
ENSG00000134748.12	PRPF38A	13123	ENSG00000134748.12	OK	replicatereplicate_2	-0.139359	0.256989	-0.5423	0.588	-0.154852	count	0.734298	U87MG	trametinib
ENSG00000134758.13	RNF138	13070	ENSG00000134758.13	OK	(Intercept)	-3.19393	0.322787	-9.8949	1.86e-22	0	count	6.2721e-22	U87MG	trametinib
ENSG00000134758.13	RNF138	13070	ENSG00000134758.13	OK	log(dose + 0.01)	-0.0792527	0.0610398	-1.2984	0.194	-0.0911973	count	0.33416	U87MG	trametinib
ENSG00000134758.13	RNF138	13070	ENSG00000134758.13	OK	replicatereplicate_2	-0.110778	0.283712	-0.3905	0.696	-0.127062	count	0.814386	U87MG	trametinib
ENSG00000134759.13	ELP2	32502	ENSG00000134759.13	OK	(Intercept)	-2.09693	0.184226	-11.3824	6.15e-29	0	count	2.4832e-28	U87MG	trametinib
ENSG00000134759.13	ELP2	32502	ENSG00000134759.13	OK	log(dose + 0.01)	-0.0139128	0.0331636	-0.4195	0.675	-0.0185511	count	0.799615	U87MG	trametinib
ENSG00000134759.13	ELP2	32502	ENSG00000134759.13	OK	replicatereplicate_2	-0.0157717	0.177281	-0.089	0.929	-0.0210282	count	0.961173	U87MG	trametinib
ENSG00000134769.21	DTNA	145371	ENSG00000134769.21	OK	(Intercept)	0.391597	0.0588216	6.6574	3.8e-11	0	count	1.15967e-10	U87MG	trametinib
ENSG00000134769.21	DTNA	145371	ENSG00000134769.21	OK	log(dose + 0.01)	0.0593093	0.010174	5.8295	6.69e-09	0.0850073	count	2.0106e-08	U87MG	trametinib
ENSG00000134769.21	DTNA	145371	ENSG00000134769.21	OK	replicatereplicate_2	0.0190226	0.0611823	0.3109	0.756	0.0272613	count	0.855685	U87MG	trametinib
ENSG00000134775.15	FHOD3	94012	ENSG00000134775.15	OK	(Intercept)	-1.39707	0.126606	-11.0347	2.36e-27	0	count	9.04415e-27	U87MG	trametinib
ENSG00000134775.15	FHOD3	94012	ENSG00000134775.15	OK	log(dose + 0.01)	-0.168882	0.0249328	-6.7735	1.75e-11	-0.233367	count	5.35115e-11	U87MG	trametinib
ENSG00000134775.15	FHOD3	94012	ENSG00000134775.15	OK	replicatereplicate_2	-0.116615	0.0950057	-1.2275	0.22	-0.161321	count	0.367861	U87MG	trametinib
ENSG00000134779.14	TPGS2	33006	ENSG00000134779.14	OK	(Intercept)	-1.99297	0.15561	-12.8075	7.51e-36	0	count	3.73496e-35	U87MG	trametinib
ENSG00000134779.14	TPGS2	33006	ENSG00000134779.14	OK	log(dose + 0.01)	0.0117186	0.0262791	0.4459	0.656	0.015757	count	0.785794	U87MG	trametinib
ENSG00000134779.14	TPGS2	33006	ENSG00000134779.14	OK	replicatereplicate_2	0.203901	0.153158	1.3313	0.183	0.27586	count	0.319202	U87MG	trametinib
ENSG00000134802.17	SLC43A3	50589	ENSG00000134802.17	OK	(Intercept)	-3.66655	0.41486	-8.838	2.47e-18	0	count	7.8939e-18	U87MG	trametinib
ENSG00000134802.17	SLC43A3	50589	ENSG00000134802.17	OK	log(dose + 0.01)	-0.477795	0.087724	-5.4466	5.92e-08	-0.460062	count	1.76474e-07	U87MG	trametinib
ENSG00000134802.17	SLC43A3	50589	ENSG00000134802.17	OK	replicatereplicate_2	0.0487359	0.155886	0.3126	0.755	0.0508849	count	0.855015	U87MG	trametinib
ENSG00000134815.18	DHX34	22165	ENSG00000134815.18	OK	(Intercept)	-2.84158	0.260964	-10.8888	1.06e-26	0	count	3.98599e-26	U87MG	trametinib
ENSG00000134815.18	DHX34	22165	ENSG00000134815.18	OK	log(dose + 0.01)	-0.156237	0.0516723	-3.0236	0.00254	-0.190135	count	0.0067124	U87MG	trametinib
ENSG00000134815.18	DHX34	22165	ENSG00000134815.18	OK	replicatereplicate_2	-0.205246	0.200196	-1.0252	0.305	-0.248792	count	0.469324	U87MG	trametinib
ENSG00000134824.13	FADS2	20079	ENSG00000134824.13	OK	(Intercept)	-2.5428	0.230089	-11.0514	1.98e-27	0	count	7.60963e-27	U87MG	trametinib
ENSG00000134824.13	FADS2	20079	ENSG00000134824.13	OK	log(dose + 0.01)	0.0243037	0.0373904	0.65	0.516	0.0311498	count	0.674951	U87MG	trametinib
ENSG00000134824.13	FADS2	20079	ENSG00000134824.13	OK	replicatereplicate_2	0.323581	0.228501	1.4161	0.157	0.421121	count	0.282737	U87MG	trametinib
ENSG00000134825.15	TMEM258	12717	ENSG00000134825.15	OK	(Intercept)	-3.44485	0.339822	-10.1372	1.85e-23	0	count	6.36226e-23	U87MG	trametinib
ENSG00000134825.15	TMEM258	12717	ENSG00000134825.15	OK	log(dose + 0.01)	-0.0211325	0.0563415	-0.3751	0.708	-0.0231544	count	0.822792	U87MG	trametinib
ENSG00000134825.15	TMEM258	12717	ENSG00000134825.15	OK	replicatereplicate_2	0.360386	0.322353	1.118	0.264	0.411811	count	0.422618	U87MG	trametinib
ENSG00000134851.12	TMEM165	87516	ENSG00000134851.12	OK	(Intercept)	-0.550302	0.087332	-6.3013	3.79e-10	0	count	1.14982e-09	U87MG	trametinib
ENSG00000134851.12	TMEM165	87516	ENSG00000134851.12	OK	log(dose + 0.01)	0.0508896	0.0148805	3.4199	0.000642	0.0721977	count	0.0017629	U87MG	trametinib
ENSG00000134851.12	TMEM165	87516	ENSG00000134851.12	OK	replicatereplicate_2	0.0915494	0.0897339	1.0202	0.308	0.129925	count	0.472647	U87MG	trametinib
ENSG00000134852.14	CLOCK	69521	ENSG00000134852.14	OK	(Intercept)	-1.39644	0.120491	-11.5896	6.7e-30	0	count	2.79072e-29	U87MG	trametinib
ENSG00000134852.14	CLOCK	69521	ENSG00000134852.14	OK	log(dose + 0.01)	-0.0709586	0.0218692	-3.2447	0.0012	-0.0982571	count	0.00324598	U87MG	trametinib
ENSG00000134852.14	CLOCK	69521	ENSG00000134852.14	OK	replicatereplicate_2	0.0962609	0.107247	0.8976	0.37	0.133724	count	0.53855	U87MG	trametinib
ENSG00000134874.17	DZIP1	30149	ENSG00000134874.17	OK	(Intercept)	-2.433	0.206574	-11.7771	8.75e-31	0	count	3.74155e-30	U87MG	trametinib
ENSG00000134874.17	DZIP1	30149	ENSG00000134874.17	OK	log(dose + 0.01)	2.543e-05	0.0344614	0.0007	0.999	3.29354e-05	count	0.999179	U87MG	trametinib
ENSG00000134874.17	DZIP1	30149	ENSG00000134874.17	OK	replicatereplicate_2	0.2804	0.200533	1.3982	0.162	0.367993	count	0.289801	U87MG	trametinib
ENSG00000134882.15	UBAC2	68118	ENSG00000134882.15	OK	(Intercept)	-1.07421	0.107044	-10.0353	4.91e-23	0	count	1.67416e-22	U87MG	trametinib
ENSG00000134882.15	UBAC2	68118	ENSG00000134882.15	OK	log(dose + 0.01)	0.0064491	0.0191433	0.3369	0.736	0.00904027	count	0.842047	U87MG	trametinib
ENSG00000134882.15	UBAC2	68118	ENSG00000134882.15	OK	replicatereplicate_2	-0.0299594	0.105635	-0.2836	0.777	-0.0419748	count	0.869382	U87MG	trametinib
ENSG00000134884.13	ARGLU1	32354	ENSG00000134884.13	OK	(Intercept)	-1.97467	0.187703	-10.5201	4.36e-25	0	count	1.56105e-24	U87MG	trametinib
ENSG00000134884.13	ARGLU1	32354	ENSG00000134884.13	OK	log(dose + 0.01)	-0.0392381	0.0355268	-1.1045	0.27	-0.0527341	count	0.429857	U87MG	trametinib
ENSG00000134884.13	ARGLU1	32354	ENSG00000134884.13	OK	replicatereplicate_2	-0.220162	0.175819	-1.2522	0.211	-0.293946	count	0.356258	U87MG	trametinib
ENSG00000134897.13	BIVM	13298	ENSG00000134897.13	OK	(Intercept)	-3.14196	0.301022	-10.4376	9.87e-25	0	count	3.5001e-24	U87MG	trametinib
ENSG00000134897.13	BIVM	13298	ENSG00000134897.13	OK	log(dose + 0.01)	-0.0960499	0.0568227	-1.6903	0.0912	-0.111486	count	0.181086	U87MG	trametinib
ENSG00000134897.13	BIVM	13298	ENSG00000134897.13	OK	replicatereplicate_2	-0.0501554	0.257559	-0.1947	0.846	-0.0584773	count	0.912394	U87MG	trametinib
ENSG00000134900.11	TPP2	42835	ENSG00000134900.11	OK	(Intercept)	-1.93588	0.166486	-11.6279	4.43e-30	0	count	1.85674e-29	U87MG	trametinib
ENSG00000134900.11	TPP2	42835	ENSG00000134900.11	OK	log(dose + 0.01)	-0.0611319	0.030943	-1.9756	0.0484	-0.0823124	count	0.104894	U87MG	trametinib
ENSG00000134900.11	TPP2	42835	ENSG00000134900.11	OK	replicatereplicate_2	-0.0604284	0.150368	-0.4019	0.688	-0.0813671	count	0.808797	U87MG	trametinib
ENSG00000134901.12	KDELC1	11566	ENSG00000134901.12	OK	(Intercept)	-2.89058	0.269882	-10.7105	6.48e-26	0	count	2.37598e-25	U87MG	trametinib
ENSG00000134901.12	KDELC1	11566	ENSG00000134901.12	OK	log(dose + 0.01)	0.077157	0.0459797	1.6781	0.0935	0.0948763	count	0.184905	U87MG	trametinib
ENSG00000134901.12	KDELC1	11566	ENSG00000134901.12	OK	replicatereplicate_2	0.0539029	0.284491	0.1895	0.85	0.0661684	count	0.915168	U87MG	trametinib
ENSG00000134905.16	CARS2	79467	ENSG00000134905.16	OK	(Intercept)	-0.575215	0.0933638	-6.161	9.09e-10	0	count	2.75021e-09	U87MG	trametinib
ENSG00000134905.16	CARS2	79467	ENSG00000134905.16	OK	log(dose + 0.01)	0.0589889	0.0169706	3.4759	0.000522	0.083659	count	0.00144019	U87MG	trametinib
ENSG00000134905.16	CARS2	79467	ENSG00000134905.16	OK	replicatereplicate_2	-0.190437	0.0986271	-1.9309	0.0537	-0.269466	count	0.114978	U87MG	trametinib
ENSG00000134909.18	ARHGAP32	26800	ENSG00000134909.18	OK	(Intercept)	-1.75624	0.158734	-11.064	1.74e-27	0	count	6.69825e-27	U87MG	trametinib
ENSG00000134909.18	ARHGAP32	26800	ENSG00000134909.18	OK	log(dose + 0.01)	0.0718866	0.0283786	2.5331	0.0114	0.0982225	count	0.0281061	U87MG	trametinib
ENSG00000134909.18	ARHGAP32	26800	ENSG00000134909.18	OK	replicatereplicate_2	-0.133159	0.168994	-0.788	0.431	-0.180904	count	0.598738	U87MG	trametinib
ENSG00000134910.12	STT3A	27308	ENSG00000134910.12	OK	(Intercept)	-1.78501	0.159209	-11.2117	3.73e-28	0	count	1.46824e-27	U87MG	trametinib
ENSG00000134910.12	STT3A	27308	ENSG00000134910.12	OK	log(dose + 0.01)	0.0365272	0.0301376	1.212	0.226	0.0497842	count	0.375497	U87MG	trametinib
ENSG00000134910.12	STT3A	27308	ENSG00000134910.12	OK	replicatereplicate_2	-0.357881	0.166504	-2.1494	0.0318	-0.481813	count	0.0721632	U87MG	trametinib
ENSG00000134954.14	ETS1	26532	ENSG00000134954.14	OK	(Intercept)	-1.65217	0.166129	-9.9451	1.16e-22	0	count	3.92663e-22	U87MG	trametinib
ENSG00000134954.14	ETS1	26532	ENSG00000134954.14	OK	log(dose + 0.01)	0.177278	0.0260338	6.8095	1.37e-11	0.244088	count	4.19148e-11	U87MG	trametinib
ENSG00000134954.14	ETS1	26532	ENSG00000134954.14	OK	replicatereplicate_2	0.280119	0.182936	1.5312	0.126	0.386539	count	0.236749	U87MG	trametinib
ENSG00000134970.13	TMED7	29628	ENSG00000134970.13	OK	(Intercept)	-1.97489	0.177894	-11.1015	1.18e-27	0	count	4.56888e-27	U87MG	trametinib
ENSG00000134970.13	TMED7	29628	ENSG00000134970.13	OK	log(dose + 0.01)	-0.0047544	0.0328804	-0.1446	0.885	-0.00639709	count	0.935169	U87MG	trametinib
ENSG00000134970.13	TMED7	29628	ENSG00000134970.13	OK	replicatereplicate_2	-0.16649	0.174296	-0.9552	0.34	-0.222733	count	0.50733	U87MG	trametinib
ENSG00000134982.16	APC	76838	ENSG00000134982.16	OK	(Intercept)	-1.20495	0.111134	-10.8423	1.7e-26	0	count	6.35039e-26	U87MG	trametinib
ENSG00000134982.16	APC	76838	ENSG00000134982.16	OK	log(dose + 0.01)	-0.0473629	0.0199489	-2.3742	0.0177	-0.0660726	count	0.0422904	U87MG	trametinib
ENSG00000134982.16	APC	76838	ENSG00000134982.16	OK	replicatereplicate_2	0.08389	0.10221	0.8208	0.412	0.117274	count	0.580194	U87MG	trametinib
ENSG00000134987.11	WDR36	35066	ENSG00000134987.11	OK	(Intercept)	-1.86956	0.168503	-11.0951	1.26e-27	0	count	4.87489e-27	U87MG	trametinib
ENSG00000134987.11	WDR36	35066	ENSG00000134987.11	OK	log(dose + 0.01)	-0.0249548	0.0314093	-0.7945	0.427	-0.0337836	count	0.594898	U87MG	trametinib
ENSG00000134987.11	WDR36	35066	ENSG00000134987.11	OK	replicatereplicate_2	-0.167445	0.16072	-1.0418	0.298	-0.225643	count	0.461524	U87MG	trametinib
ENSG00000134996.11	OSTF1	12808	ENSG00000134996.11	OK	(Intercept)	-3.28872	0.322377	-10.2015	9.93e-24	0	count	3.43424e-23	U87MG	trametinib
ENSG00000134996.11	OSTF1	12808	ENSG00000134996.11	OK	log(dose + 0.01)	-0.0497909	0.0570849	-0.8722	0.383	-0.0563459	count	0.551299	U87MG	trametinib
ENSG00000134996.11	OSTF1	12808	ENSG00000134996.11	OK	replicatereplicate_2	0.156626	0.295485	0.5301	0.596	0.181054	count	0.740465	U87MG	trametinib
ENSG00000135002.11	RFK	11038	ENSG00000135002.11	OK	(Intercept)	-4.6292	0.586569	-7.892	5.42e-15	0	count	1.69052e-14	U87MG	trametinib
ENSG00000135002.11	RFK	11038	ENSG00000135002.11	OK	log(dose + 0.01)	-0.350903	0.121829	-2.8803	0.00403	-0.228024	count	0.0104688	U87MG	trametinib
ENSG00000135002.11	RFK	11038	ENSG00000135002.11	OK	replicatereplicate_2	-0.0628524	0.29664	-0.2119	0.832	-0.0440817	count	0.904313	U87MG	trametinib
ENSG00000135018.13	UBQLN1	49293	ENSG00000135018.13	OK	(Intercept)	-1.86689	0.146785	-12.7186	2.12e-35	0	count	1.03919e-34	U87MG	trametinib
ENSG00000135018.13	UBQLN1	49293	ENSG00000135018.13	OK	log(dose + 0.01)	-0.0528147	0.0259118	-2.0382	0.0417	-0.0714499	count	0.0919619	U87MG	trametinib
ENSG00000135018.13	UBQLN1	49293	ENSG00000135018.13	OK	replicatereplicate_2	0.180045	0.134017	1.3435	0.179	0.245236	count	0.31354	U87MG	trametinib
ENSG00000135040.15	NAA35	34261	ENSG00000135040.15	OK	(Intercept)	-1.91402	0.169468	-11.2943	1.56e-28	0	count	6.22194e-28	U87MG	trametinib
ENSG00000135040.15	NAA35	34261	ENSG00000135040.15	OK	log(dose + 0.01)	0.0125719	0.0295265	0.4258	0.67	0.0169925	count	0.796026	U87MG	trametinib
ENSG00000135040.15	NAA35	34261	ENSG00000135040.15	OK	replicatereplicate_2	0.0728259	0.167682	0.4343	0.664	0.0986169	count	0.791636	U87MG	trametinib
ENSG00000135046.13	ANXA1	116501	ENSG00000135046.13	OK	(Intercept)	-0.653038	0.104569	-6.245	5.39e-10	0	count	1.63371e-09	U87MG	trametinib
ENSG00000135046.13	ANXA1	116501	ENSG00000135046.13	OK	log(dose + 0.01)	-0.163906	0.0207708	-7.8911	5.45e-15	-0.23163	count	1.69982e-14	U87MG	trametinib
ENSG00000135046.13	ANXA1	116501	ENSG00000135046.13	OK	replicatereplicate_2	-0.207702	0.0790278	-2.6282	0.00866	-0.293386	count	0.0216899	U87MG	trametinib
ENSG00000135047.14	CTSL	51186	ENSG00000135047.14	OK	(Intercept)	-2.20484	0.185131	-11.9096	2.04e-31	0	count	8.89825e-31	U87MG	trametinib
ENSG00000135047.14	CTSL	51186	ENSG00000135047.14	OK	log(dose + 0.01)	-0.138561	0.0354345	-3.9103	9.6e-05	-0.182182	count	0.000271992	U87MG	trametinib
ENSG00000135047.14	CTSL	51186	ENSG00000135047.14	OK	replicatereplicate_2	-0.0034282	0.147537	-0.0232	0.981	-0.00453397	count	0.989844	U87MG	trametinib
ENSG00000135048.13	TMEM2	13047	ENSG00000135048.13	OK	(Intercept)	-3.58043	0.345163	-10.3732	1.86e-24	0	count	6.54863e-24	U87MG	trametinib
ENSG00000135048.13	TMEM2	13047	ENSG00000135048.13	OK	log(dose + 0.01)	-0.104382	0.0639996	-1.631	0.103	-0.109267	count	0.200334	U87MG	trametinib
ENSG00000135048.13	TMEM2	13047	ENSG00000135048.13	OK	replicatereplicate_2	0.0836783	0.292049	0.2865	0.775	0.0898075	count	0.86809	U87MG	trametinib
ENSG00000135049.15	AGTPBP1	38522	ENSG00000135049.15	OK	(Intercept)	-1.32002	0.137635	-9.5907	3.14e-21	0	count	1.03804e-20	U87MG	trametinib
ENSG00000135049.15	AGTPBP1	38522	ENSG00000135049.15	OK	log(dose + 0.01)	0.0919502	0.0232912	3.9478	8.22e-05	0.128076	count	0.00023334	U87MG	trametinib
ENSG00000135049.15	AGTPBP1	38522	ENSG00000135049.15	OK	replicatereplicate_2	0.0623945	0.146741	0.4252	0.671	0.0868639	count	0.796724	U87MG	trametinib
ENSG00000135052.16	GOLM1	44856	ENSG00000135052.16	OK	(Intercept)	-0.66354	0.101157	-6.5595	7.23e-11	0	count	2.20316e-10	U87MG	trametinib
ENSG00000135052.16	GOLM1	44856	ENSG00000135052.16	OK	log(dose + 0.01)	0.211875	0.0175442	12.0766	3.2e-32	0.300414	count	1.42863e-31	U87MG	trametinib
ENSG00000135052.16	GOLM1	44856	ENSG00000135052.16	OK	replicatereplicate_2	-0.0237163	0.116734	-0.2032	0.839	-0.0335561	count	0.908242	U87MG	trametinib
ENSG00000135069.13	PSAT1	18868	ENSG00000135069.13	OK	(Intercept)	-2.37822	0.213056	-11.1624	6.25e-28	0	count	2.4429e-27	U87MG	trametinib
ENSG00000135069.13	PSAT1	18868	ENSG00000135069.13	OK	log(dose + 0.01)	0.060181	0.0359357	1.6747	0.0942	0.078596	count	0.186052	U87MG	trametinib
ENSG00000135069.13	PSAT1	18868	ENSG00000135069.13	OK	replicatereplicate_2	0.11593	0.220449	0.5259	0.599	0.151794	count	0.742679	U87MG	trametinib
ENSG00000135090.13	TAOK3	96243	ENSG00000135090.13	OK	(Intercept)	-0.891849	0.0984616	-9.0578	3.71e-19	0	count	1.19552e-18	U87MG	trametinib
ENSG00000135090.13	TAOK3	96243	ENSG00000135090.13	OK	log(dose + 0.01)	-0.0678117	0.0184139	-3.6826	0.000238	-0.0954229	count	0.000665654	U87MG	trametinib
ENSG00000135090.13	TAOK3	96243	ENSG00000135090.13	OK	replicatereplicate_2	-0.0771598	0.0880615	-0.8762	0.381	-0.108565	count	0.549245	U87MG	trametinib
ENSG00000135108.14	FBXO21	18252	ENSG00000135108.14	OK	(Intercept)	-2.44469	0.240716	-10.1559	1.54e-23	0	count	5.30667e-23	U87MG	trametinib
ENSG00000135108.14	FBXO21	18252	ENSG00000135108.14	OK	log(dose + 0.01)	-0.0291838	0.0444429	-0.6567	0.511	-0.0376943	count	0.670826	U87MG	trametinib
ENSG00000135108.14	FBXO21	18252	ENSG00000135108.14	OK	replicatereplicate_2	-0.10657	0.227747	-0.4679	0.64	-0.137076	count	0.773991	U87MG	trametinib
ENSG00000135111.15	TBX3	33660	ENSG00000135111.15	OK	(Intercept)	-1.89686	0.171279	-11.0746	1.56e-27	0	count	6.01591e-27	U87MG	trametinib
ENSG00000135111.15	TBX3	33660	ENSG00000135111.15	OK	log(dose + 0.01)	0.0361342	0.0277247	1.3033	0.193	0.0489279	count	0.332813	U87MG	trametinib
ENSG00000135111.15	TBX3	33660	ENSG00000135111.15	OK	replicatereplicate_2	0.312618	0.171969	1.8179	0.0693	0.426606	count	0.143512	U87MG	trametinib
ENSG00000135119.14	RNFT2	34099	ENSG00000135119.14	OK	(Intercept)	-2.69624	0.255888	-10.5368	3.69e-25	0	count	1.32409e-24	U87MG	trametinib
ENSG00000135119.14	RNFT2	34099	ENSG00000135119.14	OK	log(dose + 0.01)	-0.163877	0.0506243	-3.2371	0.00123	-0.203633	count	0.00332427	U87MG	trametinib
ENSG00000135119.14	RNFT2	34099	ENSG00000135119.14	OK	replicatereplicate_2	-0.172735	0.193557	-0.8924	0.372	-0.214507	count	0.540624	U87MG	trametinib
ENSG00000135124.14	P2RX4	20370	ENSG00000135124.14	OK	(Intercept)	-2.49298	0.245153	-10.1691	1.36e-23	0	count	4.69043e-23	U87MG	trametinib
ENSG00000135124.14	P2RX4	20370	ENSG00000135124.14	OK	log(dose + 0.01)	0.0391493	0.045396	0.8624	0.389	0.0504906	count	0.557344	U87MG	trametinib
ENSG00000135124.14	P2RX4	20370	ENSG00000135124.14	OK	replicatereplicate_2	-0.251113	0.254776	-0.9856	0.324	-0.318508	count	0.490114	U87MG	trametinib
ENSG00000135148.11	TRAFD1	11173	ENSG00000135148.11	OK	(Intercept)	-3.05375	0.295074	-10.3491	2.36e-24	0	count	8.28466e-24	U87MG	trametinib
ENSG00000135148.11	TRAFD1	11173	ENSG00000135148.11	OK	log(dose + 0.01)	0.0808246	0.0459041	1.7607	0.0785	0.0968812	count	0.159569	U87MG	trametinib
ENSG00000135148.11	TRAFD1	11173	ENSG00000135148.11	OK	replicatereplicate_2	0.370468	0.306061	1.2104	0.226	0.454168	count	0.375497	U87MG	trametinib
ENSG00000135164.18	DMTF1	21772	ENSG00000135164.18	OK	(Intercept)	-2.34121	0.210801	-11.1063	1.12e-27	0	count	4.33924e-27	U87MG	trametinib
ENSG00000135164.18	DMTF1	21772	ENSG00000135164.18	OK	log(dose + 0.01)	0.0323701	0.0355101	0.9116	0.362	0.0423672	count	0.530535	U87MG	trametinib
ENSG00000135164.18	DMTF1	21772	ENSG00000135164.18	OK	replicatereplicate_2	0.170017	0.212036	0.8018	0.423	0.223888	count	0.59097	U87MG	trametinib
ENSG00000135241.16	PNPLA8	38166	ENSG00000135241.16	OK	(Intercept)	-1.86376	0.161693	-11.5265	1.32e-29	0	count	5.44449e-29	U87MG	trametinib
ENSG00000135241.16	PNPLA8	38166	ENSG00000135241.16	OK	log(dose + 0.01)	-0.0233674	0.0290458	-0.8045	0.421	-0.0316474	count	0.589035	U87MG	trametinib
ENSG00000135241.16	PNPLA8	38166	ENSG00000135241.16	OK	replicatereplicate_2	0.0171148	0.153607	0.1114	0.911	0.0232078	count	0.951077	U87MG	trametinib
ENSG00000135249.7	RINT1	17202	ENSG00000135249.7	OK	(Intercept)	-3.10613	0.268675	-11.5609	9.12e-30	0	count	3.78227e-29	U87MG	trametinib
ENSG00000135249.7	RINT1	17202	ENSG00000135249.7	OK	log(dose + 0.01)	0.0113423	0.0404396	0.2805	0.779	0.0133898	count	0.870661	U87MG	trametinib
ENSG00000135249.7	RINT1	17202	ENSG00000135249.7	OK	replicatereplicate_2	0.622917	0.262622	2.3719	0.0178	0.771085	count	0.0425061	U87MG	trametinib
ENSG00000135250.16	SRPK2	116536	ENSG00000135250.16	OK	(Intercept)	-0.33358	0.0731885	-4.5578	5.55e-06	0	count	1.61553e-05	U87MG	trametinib
ENSG00000135250.16	SRPK2	116536	ENSG00000135250.16	OK	log(dose + 0.01)	0.002189	0.013005	0.1683	0.866	0.00311463	count	0.924432	U87MG	trametinib
ENSG00000135250.16	SRPK2	116536	ENSG00000135250.16	OK	replicatereplicate_2	0.008424	0.0717519	0.1174	0.907	0.0119866	count	0.948663	U87MG	trametinib
ENSG00000135253.13	KCP	18470	ENSG00000135253.13	OK	(Intercept)	-2.7791	0.326621	-8.5087	3.93e-17	0	count	1.2439e-16	U87MG	trametinib
ENSG00000135253.13	KCP	18470	ENSG00000135253.13	OK	log(dose + 0.01)	0.0545816	0.0599921	0.9098	0.363	0.0680755	count	0.53149	U87MG	trametinib
ENSG00000135253.13	KCP	18470	ENSG00000135253.13	OK	replicatereplicate_2	-0.2326	0.344707	-0.6748	0.5	-0.284095	count	0.661173	U87MG	trametinib
ENSG00000135272.10	MDFIC	47336	ENSG00000135272.10	OK	(Intercept)	-1.5612	0.138382	-11.2819	1.78e-28	0	count	7.08367e-28	U87MG	trametinib
ENSG00000135272.10	MDFIC	47336	ENSG00000135272.10	OK	log(dose + 0.01)	-0.0199843	0.025087	-0.7966	0.426	-0.0275075	count	0.593908	U87MG	trametinib
ENSG00000135272.10	MDFIC	47336	ENSG00000135272.10	OK	replicatereplicate_2	-0.0356514	0.132227	-0.2696	0.787	-0.0490547	count	0.875653	U87MG	trametinib
ENSG00000135298.13	ADGRB3	19266	ENSG00000135298.13	OK	(Intercept)	-2.32774	0.211956	-10.9822	4.06e-27	0	count	1.54589e-26	U87MG	trametinib
ENSG00000135298.13	ADGRB3	19266	ENSG00000135298.13	OK	log(dose + 0.01)	0.0690804	0.0358159	1.9288	0.0539	0.0906774	count	0.115365	U87MG	trametinib
ENSG00000135298.13	ADGRB3	19266	ENSG00000135298.13	OK	replicatereplicate_2	0.0957878	0.221279	0.4329	0.665	0.125883	count	0.792424	U87MG	trametinib
ENSG00000135316.17	SYNCRIP	51616	ENSG00000135316.17	OK	(Intercept)	-1.77009	0.147525	-11.9986	7.63e-32	0	count	3.36946e-31	U87MG	trametinib
ENSG00000135316.17	SYNCRIP	51616	ENSG00000135316.17	OK	log(dose + 0.01)	-0.0961616	0.0273667	-3.5138	0.000454	-0.130679	count	0.00125606	U87MG	trametinib
ENSG00000135316.17	SYNCRIP	51616	ENSG00000135316.17	OK	replicatereplicate_2	0.0544907	0.12637	0.4312	0.666	0.0743641	count	0.793184	U87MG	trametinib
ENSG00000135317.12	SNX14	63177	ENSG00000135317.12	OK	(Intercept)	-1.03211	0.109961	-9.3861	2.02e-20	0	count	6.60554e-20	U87MG	trametinib
ENSG00000135317.12	SNX14	63177	ENSG00000135317.12	OK	log(dose + 0.01)	0.0231536	0.0198846	1.1644	0.244	0.0325017	count	0.397862	U87MG	trametinib
ENSG00000135317.12	SNX14	63177	ENSG00000135317.12	OK	replicatereplicate_2	-0.113492	0.111116	-1.0214	0.307	-0.159008	count	0.471579	U87MG	trametinib
ENSG00000135318.11	NT5E	118135	ENSG00000135318.11	OK	(Intercept)	-2.67966	0.294326	-9.1044	2.47e-19	0	count	7.97726e-19	U87MG	trametinib
ENSG00000135318.11	NT5E	118135	ENSG00000135318.11	OK	log(dose + 0.01)	-0.614007	0.063278	-9.7033	1.11e-21	-0.738018	count	3.69694e-21	U87MG	trametinib
ENSG00000135318.11	NT5E	118135	ENSG00000135318.11	OK	replicatereplicate_2	-0.147618	0.0758289	-1.9467	0.0517	-0.184057	count	0.111162	U87MG	trametinib
ENSG00000135334.8	AKIRIN2	13237	ENSG00000135334.8	OK	(Intercept)	-2.85087	0.290355	-9.8186	3.81e-22	0	count	1.27804e-21	U87MG	trametinib
ENSG00000135334.8	AKIRIN2	13237	ENSG00000135334.8	OK	log(dose + 0.01)	0.0049348	0.053823	0.0917	0.927	0.00607147	count	0.96013	U87MG	trametinib
ENSG00000135334.8	AKIRIN2	13237	ENSG00000135334.8	OK	replicatereplicate_2	-0.200389	0.288569	-0.6944	0.488	-0.24264	count	0.650391	U87MG	trametinib
ENSG00000135336.14	ORC3	35912	ENSG00000135336.14	OK	(Intercept)	-2.11555	0.187464	-11.2851	1.72e-28	0	count	6.84923e-28	U87MG	trametinib
ENSG00000135336.14	ORC3	35912	ENSG00000135336.14	OK	log(dose + 0.01)	0.0127154	0.0318534	0.3992	0.69	0.0169477	count	0.809994	U87MG	trametinib
ENSG00000135336.14	ORC3	35912	ENSG00000135336.14	OK	replicatereplicate_2	0.176938	0.184848	0.9572	0.339	0.237236	count	0.506251	U87MG	trametinib
ENSG00000135341.17	MAP3K7	34290	ENSG00000135341.17	OK	(Intercept)	-2.45202	0.202017	-12.1377	1.62e-32	0	count	7.28739e-32	U87MG	trametinib
ENSG00000135341.17	MAP3K7	34290	ENSG00000135341.17	OK	log(dose + 0.01)	-0.123245	0.0379038	-3.2515	0.00117	-0.158252	count	0.00316764	U87MG	trametinib
ENSG00000135341.17	MAP3K7	34290	ENSG00000135341.17	OK	replicatereplicate_2	0.0752432	0.165732	0.454	0.65	0.0976326	count	0.781277	U87MG	trametinib
ENSG00000135365.15	PHF21A	80012	ENSG00000135365.15	OK	(Intercept)	-0.355971	0.0807294	-4.4094	1.1e-05	0	count	3.18739e-05	U87MG	trametinib
ENSG00000135365.15	PHF21A	80012	ENSG00000135365.15	OK	log(dose + 0.01)	0.0743672	0.0141605	5.2517	1.71e-07	0.105833	count	5.07612e-07	U87MG	trametinib
ENSG00000135365.15	PHF21A	80012	ENSG00000135365.15	OK	replicatereplicate_2	-0.0571498	0.0856056	-0.6676	0.504	-0.081256	count	0.664707	U87MG	trametinib
ENSG00000135372.8	NAT10	24650	ENSG00000135372.8	OK	(Intercept)	-2.55388	0.22839	-11.1821	5.08e-28	0	count	1.99085e-27	U87MG	trametinib
ENSG00000135372.8	NAT10	24650	ENSG00000135372.8	OK	log(dose + 0.01)	-0.0386642	0.0429439	-0.9003	0.368	-0.049316	count	0.536407	U87MG	trametinib
ENSG00000135372.8	NAT10	24650	ENSG00000135372.8	OK	replicatereplicate_2	-0.183669	0.213806	-0.859	0.39	-0.232216	count	0.558292	U87MG	trametinib
ENSG00000135387.20	CAPRIN1	52865	ENSG00000135387.20	OK	(Intercept)	-1.74728	0.143829	-12.1483	1.43e-32	0	count	6.44884e-32	U87MG	trametinib
ENSG00000135387.20	CAPRIN1	52865	ENSG00000135387.20	OK	log(dose + 0.01)	-0.0676503	0.0262118	-2.5809	0.00994	-0.0921287	count	0.0247192	U87MG	trametinib
ENSG00000135387.20	CAPRIN1	52865	ENSG00000135387.20	OK	replicatereplicate_2	0.0649378	0.128606	0.5049	0.614	0.0887538	count	0.75438	U87MG	trametinib
ENSG00000135390.17	ATP5G2	28184	ENSG00000135390.17	OK	(Intercept)	-2.3175	0.215803	-10.739	4.86e-26	0	count	1.78916e-25	U87MG	trametinib
ENSG00000135390.17	ATP5G2	28184	ENSG00000135390.17	OK	log(dose + 0.01)	-0.0694057	0.0396938	-1.7485	0.0806	-0.090608	count	0.163228	U87MG	trametinib
ENSG00000135390.17	ATP5G2	28184	ENSG00000135390.17	OK	replicatereplicate_2	0.0205763	0.192456	0.1069	0.915	0.0269752	count	0.953384	U87MG	trametinib
ENSG00000135404.11	CD63	143755	ENSG00000135404.11	OK	(Intercept)	0.214614	0.0644457	3.3301	0.0009	0	count	0.00245268	U87MG	trametinib
ENSG00000135404.11	CD63	143755	ENSG00000135404.11	OK	log(dose + 0.01)	0.0076433	0.0114925	0.6651	0.5061	0.010939	count	0.666699	U87MG	trametinib
ENSG00000135404.11	CD63	143755	ENSG00000135404.11	OK	replicatereplicate_2	-0.0194792	0.0636569	-0.306	0.7596	-0.0278754	count	0.858378	U87MG	trametinib
ENSG00000135414.9	GDF11	12595	ENSG00000135414.9	OK	(Intercept)	-3.34833	0.297941	-11.2382	2.82e-28	0	count	1.11449e-27	U87MG	trametinib
ENSG00000135414.9	GDF11	12595	ENSG00000135414.9	OK	log(dose + 0.01)	-0.0443558	0.0508673	-0.872	0.383	-0.0495698	count	0.551299	U87MG	trametinib
ENSG00000135414.9	GDF11	12595	ENSG00000135414.9	OK	replicatereplicate_2	0.305757	0.275171	1.1112	0.267	0.354369	count	0.426153	U87MG	trametinib
ENSG00000135424.15	ITGA7	24461	ENSG00000135424.15	OK	(Intercept)	-2.27276	0.195028	-11.6535	3.35e-30	0	count	1.40954e-29	U87MG	trametinib
ENSG00000135424.15	ITGA7	24461	ENSG00000135424.15	OK	log(dose + 0.01)	0.0797948	0.0271757	2.9363	0.00337	0.105297	count	0.00881484	U87MG	trametinib
ENSG00000135424.15	ITGA7	24461	ENSG00000135424.15	OK	replicatereplicate_2	0.713803	0.199401	3.5797	0.000354	0.963159	count	0.000983746	U87MG	trametinib
ENSG00000135446.16	CDK4	27031	ENSG00000135446.16	OK	(Intercept)	-3.1935	0.326388	-9.7844	5.24e-22	0	count	1.75346e-21	U87MG	trametinib
ENSG00000135446.16	CDK4	27031	ENSG00000135446.16	OK	log(dose + 0.01)	-0.254165	0.0667871	-3.8056	0.000147	-0.287102	count	0.000414051	U87MG	trametinib
ENSG00000135446.16	CDK4	27031	ENSG00000135446.16	OK	replicatereplicate_2	-0.209009	0.204007	-1.0245	0.306	-0.237268	count	0.470481	U87MG	trametinib
ENSG00000135451.12	TROAP	9257	ENSG00000135451.12	OK	(Intercept)	-19.6623	644.774	-0.0305	0.9757	0	count	0.987383	U87MG	trametinib
ENSG00000135451.12	TROAP	9257	ENSG00000135451.12	OK	log(dose + 0.01)	-3.57155	140.011	-0.0255	0.9797	-4.05118e-07	count	0.989331	U87MG	trametinib
ENSG00000135451.12	TROAP	9257	ENSG00000135451.12	OK	replicatereplicate_2	0.522002	0.286295	1.8233	0.0684	2.85699e-07	count	0.141926	U87MG	trametinib
ENSG00000135452.9	TSPAN31	18524	ENSG00000135452.9	OK	(Intercept)	-2.51971	0.228441	-11.03	2.48e-27	0	count	9.49932e-27	U87MG	trametinib
ENSG00000135452.9	TSPAN31	18524	ENSG00000135452.9	OK	log(dose + 0.01)	0.053657	0.0398812	1.3454	0.179	0.0690567	count	0.31354	U87MG	trametinib
ENSG00000135452.9	TSPAN31	18524	ENSG00000135452.9	OK	replicatereplicate_2	-0.0103297	0.236804	-0.0436	0.965	-0.013248	count	0.981475	U87MG	trametinib
ENSG00000135454.13	B4GALNT1	9956	ENSG00000135454.13	OK	(Intercept)	-2.79672	0.286927	-9.7472	7.41e-22	0	count	2.47361e-21	U87MG	trametinib
ENSG00000135454.13	B4GALNT1	9956	ENSG00000135454.13	OK	log(dose + 0.01)	0.157635	0.047838	3.2952	0.001	0.19748	count	0.00271755	U87MG	trametinib
ENSG00000135454.13	B4GALNT1	9956	ENSG00000135454.13	OK	replicatereplicate_2	0.0805123	0.318937	0.2524	0.801	0.100352	count	0.884715	U87MG	trametinib
ENSG00000135457.9	TFCP2	52837	ENSG00000135457.9	OK	(Intercept)	-1.67254	0.143565	-11.6501	3.48e-30	0	count	1.4635e-29	U87MG	trametinib
ENSG00000135457.9	TFCP2	52837	ENSG00000135457.9	OK	log(dose + 0.01)	-0.0218597	0.0240722	-0.9081	0.364	-0.0299256	count	0.532482	U87MG	trametinib
ENSG00000135457.9	TFCP2	52837	ENSG00000135457.9	OK	replicatereplicate_2	0.317103	0.136088	2.3301	0.0199	0.437523	count	0.0471305	U87MG	trametinib
ENSG00000135472.8	FAIM2	8930	ENSG00000135472.8	OK	(Intercept)	-3.52207	0.39763	-8.8577	2.09e-18	0	count	6.68561e-18	U87MG	trametinib
ENSG00000135472.8	FAIM2	8930	ENSG00000135472.8	OK	log(dose + 0.01)	-0.0550205	0.0726639	-0.7572	0.449	-0.0588853	count	0.616147	U87MG	trametinib
ENSG00000135472.8	FAIM2	8930	ENSG00000135472.8	OK	replicatereplicate_2	0.014293	0.362048	0.0395	0.969	0.0154329	count	0.983833	U87MG	trametinib
ENSG00000135476.11	ESPL1	12943	ENSG00000135476.11	OK	(Intercept)	-4.30268	0.494445	-8.702	7.83e-18	0	count	2.49163e-17	U87MG	trametinib
ENSG00000135476.11	ESPL1	12943	ENSG00000135476.11	OK	log(dose + 0.01)	-0.222498	0.0954519	-2.331	0.0199	-0.175784	count	0.0471305	U87MG	trametinib
ENSG00000135476.11	ESPL1	12943	ENSG00000135476.11	OK	replicatereplicate_2	0.247472	0.342991	0.7215	0.471	0.215945	count	0.635793	U87MG	trametinib
ENSG00000135486.17	HNRNPA1	42893	ENSG00000135486.17	OK	(Intercept)	-2.27005	0.187524	-12.1054	2.32e-32	0	count	1.03944e-31	U87MG	trametinib
ENSG00000135486.17	HNRNPA1	42893	ENSG00000135486.17	OK	log(dose + 0.01)	-0.154464	0.0366392	-4.2158	2.63e-05	-0.201733	count	7.56217e-05	U87MG	trametinib
ENSG00000135486.17	HNRNPA1	42893	ENSG00000135486.17	OK	replicatereplicate_2	-0.101488	0.144711	-0.7013	0.483	-0.132879	count	0.646287	U87MG	trametinib
ENSG00000135503.12	ACVR1B	12256	ENSG00000135503.12	OK	(Intercept)	-3.48716	0.34766	-10.0304	5.14e-23	0	count	1.75175e-22	U87MG	trametinib
ENSG00000135503.12	ACVR1B	12256	ENSG00000135503.12	OK	log(dose + 0.01)	-0.0696889	0.0623899	-1.117	0.264	-0.0751106	count	0.422618	U87MG	trametinib
ENSG00000135503.12	ACVR1B	12256	ENSG00000135503.12	OK	replicatereplicate_2	0.150431	0.310167	0.485	0.628	0.166508	count	0.764736	U87MG	trametinib
ENSG00000135506.15	OS9	52900	ENSG00000135506.15	OK	(Intercept)	-1.25009	0.124146	-10.0695	3.54e-23	0	count	1.21085e-22	U87MG	trametinib
ENSG00000135506.15	OS9	52900	ENSG00000135506.15	OK	log(dose + 0.01)	0.077011	0.0201729	3.8175	0.00014	0.107492	count	0.00039461	U87MG	trametinib
ENSG00000135506.15	OS9	52900	ENSG00000135506.15	OK	replicatereplicate_2	0.227483	0.1294	1.758	0.0789	0.318253	count	0.160275	U87MG	trametinib
ENSG00000135535.15	CD164	52698	ENSG00000135535.15	OK	(Intercept)	-1.88572	0.190324	-9.9079	1.64e-22	0	count	5.53599e-22	U87MG	trametinib
ENSG00000135535.15	CD164	52698	ENSG00000135535.15	OK	log(dose + 0.01)	-0.138601	0.0371209	-3.7338	0.000195	-0.186757	count	0.000547153	U87MG	trametinib
ENSG00000135535.15	CD164	52698	ENSG00000135535.15	OK	replicatereplicate_2	-0.140375	0.151115	-0.9289	0.353	-0.189136	count	0.521141	U87MG	trametinib
ENSG00000135537.16	AFG1L	29122	ENSG00000135537.16	OK	(Intercept)	-2.33516	0.194105	-12.0304	5.35e-32	0	count	2.37437e-31	U87MG	trametinib
ENSG00000135537.16	AFG1L	29122	ENSG00000135537.16	OK	log(dose + 0.01)	-0.0356804	0.03435	-1.0387	0.299	-0.0465772	count	0.462674	U87MG	trametinib
ENSG00000135537.16	AFG1L	29122	ENSG00000135537.16	OK	replicatereplicate_2	0.120061	0.181212	0.6625	0.508	0.157846	count	0.668231	U87MG	trametinib
ENSG00000135540.11	NHSL1	13977	ENSG00000135540.11	OK	(Intercept)	-3.20513	0.305977	-10.4751	6.82e-25	0	count	2.42861e-24	U87MG	trametinib
ENSG00000135540.11	NHSL1	13977	ENSG00000135540.11	OK	log(dose + 0.01)	0.0334395	0.0521671	0.641	0.522	0.0388272	count	0.679865	U87MG	trametinib
ENSG00000135540.11	NHSL1	13977	ENSG00000135540.11	OK	replicatereplicate_2	0.120307	0.308752	0.3897	0.697	0.14085	count	0.815111	U87MG	trametinib
ENSG00000135541.20	AHI1	70462	ENSG00000135541.20	OK	(Intercept)	-1.50626	0.131065	-11.4925	1.9e-29	0	count	7.80032e-29	U87MG	trametinib
ENSG00000135541.20	AHI1	70462	ENSG00000135541.20	OK	log(dose + 0.01)	-0.114671	0.0249122	-4.603	4.49e-06	-0.157891	count	1.3091e-05	U87MG	trametinib
ENSG00000135541.20	AHI1	70462	ENSG00000135541.20	OK	replicatereplicate_2	-0.0357099	0.10876	-0.3283	0.743	-0.049257	count	0.84682	U87MG	trametinib
ENSG00000135596.17	MICAL1	12592	ENSG00000135596.17	OK	(Intercept)	-3.01373	0.29595	-10.1833	1.18e-23	0	count	4.07424e-23	U87MG	trametinib
ENSG00000135596.17	MICAL1	12592	ENSG00000135596.17	OK	log(dose + 0.01)	0.0053448	0.0521151	0.1026	0.918	0.00640926	count	0.954996	U87MG	trametinib
ENSG00000135596.17	MICAL1	12592	ENSG00000135596.17	OK	replicatereplicate_2	0.0420585	0.290823	0.1446	0.885	0.0505897	count	0.935169	U87MG	trametinib
ENSG00000135597.18	REPS1	27676	ENSG00000135597.18	OK	(Intercept)	-3.00754	0.254069	-11.8375	4.51e-31	0	count	1.94462e-30	U87MG	trametinib
ENSG00000135597.18	REPS1	27676	ENSG00000135597.18	OK	log(dose + 0.01)	-0.188213	0.0493445	-3.8143	0.000142	-0.222104	count	0.000400124	U87MG	trametinib
ENSG00000135597.18	REPS1	27676	ENSG00000135597.18	OK	replicatereplicate_2	0.0662381	0.18542	0.3572	0.721	0.0799137	count	0.831742	U87MG	trametinib
ENSG00000135624.15	CCT7	46016	ENSG00000135624.15	OK	(Intercept)	-1.98367	0.186793	-10.6196	1.62e-25	0	count	5.8679e-25	U87MG	trametinib
ENSG00000135624.15	CCT7	46016	ENSG00000135624.15	OK	log(dose + 0.01)	-0.192395	0.0384783	-5.0001	6.35e-07	-0.256974	count	1.87262e-06	U87MG	trametinib
ENSG00000135624.15	CCT7	46016	ENSG00000135624.15	OK	replicatereplicate_2	-0.500027	0.132896	-3.7625	0.000174	-0.659313	count	0.000488979	U87MG	trametinib
ENSG00000135631.16	RAB11FIP5	20690	ENSG00000135631.16	OK	(Intercept)	-2.00629	0.184961	-10.8471	1.62e-26	0	count	6.05627e-26	U87MG	trametinib
ENSG00000135631.16	RAB11FIP5	20690	ENSG00000135631.16	OK	log(dose + 0.01)	0.0544645	0.0361648	1.506	0.132	0.0732731	count	0.245814	U87MG	trametinib
ENSG00000135631.16	RAB11FIP5	20690	ENSG00000135631.16	OK	replicatereplicate_2	-0.549666	0.201802	-2.7238	0.00652	-0.721638	count	0.0165755	U87MG	trametinib
ENSG00000135637.13	CCDC142	14833	ENSG00000135637.13	OK	(Intercept)	-2.69388	0.267031	-10.0883	2.95e-23	0	count	1.01055e-22	U87MG	trametinib
ENSG00000135637.13	CCDC142	14833	ENSG00000135637.13	OK	log(dose + 0.01)	-0.037432	0.0530896	-0.7051	0.481	-0.0469309	count	0.644502	U87MG	trametinib
ENSG00000135637.13	CCDC142	14833	ENSG00000135637.13	OK	replicatereplicate_2	-0.542038	0.255769	-2.1193	0.0342	-0.6541	count	0.0770189	U87MG	trametinib
ENSG00000135655.15	USP15	61043	ENSG00000135655.15	OK	(Intercept)	-1.59067	0.134103	-11.8616	3.46e-31	0	count	1.49791e-30	U87MG	trametinib
ENSG00000135655.15	USP15	61043	ENSG00000135655.15	OK	log(dose + 0.01)	-0.053409	0.0233672	-2.2856	0.0224	-0.0733555	count	0.0525357	U87MG	trametinib
ENSG00000135655.15	USP15	61043	ENSG00000135655.15	OK	replicatereplicate_2	0.242214	0.122398	1.9789	0.048	0.334851	count	0.104141	U87MG	trametinib
ENSG00000135677.10	GNS	72400	ENSG00000135677.10	OK	(Intercept)	-1.11157	0.112422	-9.8875	1.99e-22	0	count	6.70755e-22	U87MG	trametinib
ENSG00000135677.10	GNS	72400	ENSG00000135677.10	OK	log(dose + 0.01)	-0.0167784	0.0194937	-0.8607	0.39	-0.0234863	count	0.558292	U87MG	trametinib
ENSG00000135677.10	GNS	72400	ENSG00000135677.10	OK	replicatereplicate_2	0.162297	0.107343	1.5119	0.131	0.227756	count	0.244314	U87MG	trametinib
ENSG00000135678.11	CPM	14327	ENSG00000135678.11	OK	(Intercept)	-2.39988	0.287783	-8.3392	1.57e-16	0	count	4.94656e-16	U87MG	trametinib
ENSG00000135678.11	CPM	14327	ENSG00000135678.11	OK	log(dose + 0.01)	0.0397921	0.0561056	0.7092	0.478	0.0518097	count	0.641944	U87MG	trametinib
ENSG00000135678.11	CPM	14327	ENSG00000135678.11	OK	replicatereplicate_2	-0.521696	0.307343	-1.6974	0.0898	-0.657746	count	0.178793	U87MG	trametinib
ENSG00000135679.22	MDM2	62892	ENSG00000135679.22	OK	(Intercept)	-1.54427	0.14268	-10.8233	2.07e-26	0	count	7.7122e-26	U87MG	trametinib
ENSG00000135679.22	MDM2	62892	ENSG00000135679.22	OK	log(dose + 0.01)	-0.0334851	0.0239761	-1.3966	0.163	-0.0461121	count	0.291217	U87MG	trametinib
ENSG00000135679.22	MDM2	62892	ENSG00000135679.22	OK	replicatereplicate_2	0.340892	0.133498	2.5535	0.0108	0.473033	count	0.0267205	U87MG	trametinib
ENSG00000135686.12	KLHL36	17372	ENSG00000135686.12	OK	(Intercept)	-2.66828	0.234643	-11.3717	6.89e-29	0	count	2.77664e-28	U87MG	trametinib
ENSG00000135686.12	KLHL36	17372	ENSG00000135686.12	OK	log(dose + 0.01)	0.009377	0.0438944	0.2136	0.831	0.0118307	count	0.903636	U87MG	trametinib
ENSG00000135686.12	KLHL36	17372	ENSG00000135686.12	OK	replicatereplicate_2	-0.255495	0.235351	-1.0856	0.278	-0.316637	count	0.439058	U87MG	trametinib
ENSG00000135698.9	MPHOSPH6	12083	ENSG00000135698.9	OK	(Intercept)	-3.51197	0.330857	-10.6148	1.7e-25	0	count	6.15258e-25	U87MG	trametinib
ENSG00000135698.9	MPHOSPH6	12083	ENSG00000135698.9	OK	log(dose + 0.01)	0.0423682	0.055585	0.7622	0.446	0.0460229	count	0.613226	U87MG	trametinib
ENSG00000135698.9	MPHOSPH6	12083	ENSG00000135698.9	OK	replicatereplicate_2	0.161314	0.336079	0.48	0.631	0.177742	count	0.767191	U87MG	trametinib
ENSG00000135720.12	DYNC1LI2	56645	ENSG00000135720.12	OK	(Intercept)	-1.77604	0.146839	-12.0952	2.6e-32	0	count	1.16329e-31	U87MG	trametinib
ENSG00000135720.12	DYNC1LI2	56645	ENSG00000135720.12	OK	log(dose + 0.01)	-0.118017	0.0270146	-4.3687	1.33e-05	-0.160219	count	3.84653e-05	U87MG	trametinib
ENSG00000135720.12	DYNC1LI2	56645	ENSG00000135720.12	OK	replicatereplicate_2	0.174679	0.121949	1.4324	0.152	0.239055	count	0.275627	U87MG	trametinib
ENSG00000135723.13	FHOD1	18231	ENSG00000135723.13	OK	(Intercept)	-2.37936	0.209131	-11.3773	6.49e-29	0	count	2.61796e-28	U87MG	trametinib
ENSG00000135723.13	FHOD1	18231	ENSG00000135723.13	OK	log(dose + 0.01)	-0.0112136	0.0399419	-0.2807	0.779	-0.0145932	count	0.870661	U87MG	trametinib
ENSG00000135723.13	FHOD1	18231	ENSG00000135723.13	OK	replicatereplicate_2	-0.331813	0.205142	-1.6175	0.106	-0.424415	count	0.205173	U87MG	trametinib
ENSG00000135740.16	SLC9A5	13352	ENSG00000135740.16	OK	(Intercept)	-2.33391	0.207304	-11.2584	2.28e-28	0	count	9.04556e-28	U87MG	trametinib
ENSG00000135740.16	SLC9A5	13352	ENSG00000135740.16	OK	log(dose + 0.01)	0.124982	0.037668	3.318	0.000927	0.164369	count	0.00252442	U87MG	trametinib
ENSG00000135740.16	SLC9A5	13352	ENSG00000135740.16	OK	replicatereplicate_2	-0.233139	0.233352	-0.9991	0.318	-0.301348	count	0.483691	U87MG	trametinib
ENSG00000135749.18	PCNX2	108908	ENSG00000135749.18	OK	(Intercept)	-0.524424	0.0857483	-6.1159	1.2e-09	0	count	3.62736e-09	U87MG	trametinib
ENSG00000135749.18	PCNX2	108908	ENSG00000135749.18	OK	log(dose + 0.01)	0.0074542	0.0148688	0.5013	0.616	0.0105761	count	0.755794	U87MG	trametinib
ENSG00000135749.18	PCNX2	108908	ENSG00000135749.18	OK	replicatereplicate_2	0.104344	0.0842745	1.2381	0.216	0.14816	count	0.362788	U87MG	trametinib
ENSG00000135763.9	URB2	9452	ENSG00000135763.9	OK	(Intercept)	-3.9265	0.450596	-8.714	7.08e-18	0	count	2.25383e-17	U87MG	trametinib
ENSG00000135763.9	URB2	9452	ENSG00000135763.9	OK	log(dose + 0.01)	-0.132359	0.0874138	-1.5142	0.13	-0.123825	count	0.242773	U87MG	trametinib
ENSG00000135763.9	URB2	9452	ENSG00000135763.9	OK	replicatereplicate_2	-0.120254	0.361992	-0.3322	0.74	-0.112742	count	0.844683	U87MG	trametinib
ENSG00000135766.8	EGLN1	35971	ENSG00000135766.8	OK	(Intercept)	-1.02922	0.122771	-8.3833	1.1e-16	0	count	3.47096e-16	U87MG	trametinib
ENSG00000135766.8	EGLN1	35971	ENSG00000135766.8	OK	log(dose + 0.01)	0.192632	0.0227535	8.466	5.58e-17	0.27101	count	1.76443e-16	U87MG	trametinib
ENSG00000135766.8	EGLN1	35971	ENSG00000135766.8	OK	replicatereplicate_2	-0.278749	0.145302	-1.9184	0.0552	-0.389576	count	0.117792	U87MG	trametinib
ENSG00000135778.11	NTPCR	12972	ENSG00000135778.11	OK	(Intercept)	-3.79631	0.394136	-9.632	2.15e-21	0	count	7.12606e-21	U87MG	trametinib
ENSG00000135778.11	NTPCR	12972	ENSG00000135778.11	OK	log(dose + 0.01)	-0.210848	0.0781526	-2.6979	0.00705	-0.203445	count	0.017849	U87MG	trametinib
ENSG00000135778.11	NTPCR	12972	ENSG00000135778.11	OK	replicatereplicate_2	-0.0266212	0.273354	-0.0974	0.922	-0.0264627	count	0.957178	U87MG	trametinib
ENSG00000135823.13	STX6	13664	ENSG00000135823.13	OK	(Intercept)	-3.46769	0.339141	-10.2249	7.91e-24	0	count	2.74119e-23	U87MG	trametinib
ENSG00000135823.13	STX6	13664	ENSG00000135823.13	OK	log(dose + 0.01)	-0.147662	0.0651352	-2.267	0.0235	-0.158346	count	0.0548688	U87MG	trametinib
ENSG00000135823.13	STX6	13664	ENSG00000135823.13	OK	replicatereplicate_2	0.0037571	0.265995	0.0141	0.989	0.00410625	count	0.993939	U87MG	trametinib
ENSG00000135829.16	DHX9	43789	ENSG00000135829.16	OK	(Intercept)	-1.99057	0.176612	-11.2709	2e-28	0	count	7.94944e-28	U87MG	trametinib
ENSG00000135829.16	DHX9	43789	ENSG00000135829.16	OK	log(dose + 0.01)	-0.143855	0.0357756	-4.021	6.06e-05	-0.192395	count	0.000172667	U87MG	trametinib
ENSG00000135829.16	DHX9	43789	ENSG00000135829.16	OK	replicatereplicate_2	-0.453072	0.138896	-3.262	0.00113	-0.598323	count	0.00306215	U87MG	trametinib
ENSG00000135837.15	CEP350	82152	ENSG00000135837.15	OK	(Intercept)	-0.812583	0.0982845	-8.2677	2.8e-16	0	count	8.8081e-16	U87MG	trametinib
ENSG00000135837.15	CEP350	82152	ENSG00000135837.15	OK	log(dose + 0.01)	-0.0129649	0.0176732	-0.7336	0.463	-0.0182895	count	0.628722	U87MG	trametinib
ENSG00000135837.15	CEP350	82152	ENSG00000135837.15	OK	replicatereplicate_2	-0.0127062	0.0946815	-0.1342	0.893	-0.0179246	count	0.940226	U87MG	trametinib
ENSG00000135842.16	FAM129A	91011	ENSG00000135842.16	OK	(Intercept)	-0.743306	0.0977113	-7.6072	4.71e-14	0	count	1.46069e-13	U87MG	trametinib
ENSG00000135842.16	FAM129A	91011	ENSG00000135842.16	OK	log(dose + 0.01)	-0.0387257	0.0175646	-2.2048	0.0276	-0.0546966	count	0.0634885	U87MG	trametinib
ENSG00000135842.16	FAM129A	91011	ENSG00000135842.16	OK	replicatereplicate_2	0.0532589	0.0909312	0.5857	0.558	0.0752944	count	0.709595	U87MG	trametinib
ENSG00000135862.5	LAMC1	111042	ENSG00000135862.5	OK	(Intercept)	-0.217335	0.0733462	-2.9631	0.0031	0	count	0.00813674	U87MG	trametinib
ENSG00000135862.5	LAMC1	111042	ENSG00000135862.5	OK	log(dose + 0.01)	0.0102514	0.0129231	0.7933	0.4277	0.014609	count	0.595846	U87MG	trametinib
ENSG00000135862.5	LAMC1	111042	ENSG00000135862.5	OK	replicatereplicate_2	0.029078	0.0725126	0.401	0.6885	0.0414431	count	0.809375	U87MG	trametinib
ENSG00000135870.11	RC3H1	38950	ENSG00000135870.11	OK	(Intercept)	-1.4786	0.144419	-10.2383	6.95e-24	0	count	2.41208e-23	U87MG	trametinib
ENSG00000135870.11	RC3H1	38950	ENSG00000135870.11	OK	log(dose + 0.01)	0.0360993	0.0268143	1.3463	0.178	0.0499291	count	0.31213	U87MG	trametinib
ENSG00000135870.11	RC3H1	38950	ENSG00000135870.11	OK	replicatereplicate_2	-0.259871	0.149672	-1.7363	0.0827	-0.357033	count	0.166796	U87MG	trametinib
ENSG00000135899.17	SP110	14112	ENSG00000135899.17	OK	(Intercept)	-2.95457	0.297937	-9.9168	1.51e-22	0	count	5.1011e-22	U87MG	trametinib
ENSG00000135899.17	SP110	14112	ENSG00000135899.17	OK	log(dose + 0.01)	-0.0875993	0.0604408	-1.4493	0.147	-0.105266	count	0.268247	U87MG	trametinib
ENSG00000135899.17	SP110	14112	ENSG00000135899.17	OK	replicatereplicate_2	-0.606031	0.262923	-2.305	0.0213	-0.692694	count	0.050171	U87MG	trametinib
ENSG00000135903.18	PAX3	14858	ENSG00000135903.18	OK	(Intercept)	-3.20585	0.285405	-11.2327	2.99e-28	0	count	1.18061e-27	U87MG	trametinib
ENSG00000135903.18	PAX3	14858	ENSG00000135903.18	OK	log(dose + 0.01)	-0.0901784	0.052188	-1.728	0.0842	-0.103402	count	0.169298	U87MG	trametinib
ENSG00000135903.18	PAX3	14858	ENSG00000135903.18	OK	replicatereplicate_2	0.116199	0.247023	0.4704	0.638	0.13597	count	0.77238	U87MG	trametinib
ENSG00000135905.18	DOCK10	106135	ENSG00000135905.18	OK	(Intercept)	-0.490215	0.0865845	-5.6617	1.77e-08	0	count	5.30162e-08	U87MG	trametinib
ENSG00000135905.18	DOCK10	106135	ENSG00000135905.18	OK	log(dose + 0.01)	-0.0168715	0.0155404	-1.0857	0.278	-0.0239462	count	0.439058	U87MG	trametinib
ENSG00000135905.18	DOCK10	106135	ENSG00000135905.18	OK	replicatereplicate_2	0.0053864	0.082958	0.0649	0.948	0.00764643	count	0.971837	U87MG	trametinib
ENSG00000135912.10	TTLL4	11463	ENSG00000135912.10	OK	(Intercept)	-3.99434	0.423395	-9.4341	1.31e-20	0	count	4.2944e-20	U87MG	trametinib
ENSG00000135912.10	TTLL4	11463	ENSG00000135912.10	OK	log(dose + 0.01)	-0.135744	0.0785633	-1.7278	0.0842	-0.123858	count	0.169298	U87MG	trametinib
ENSG00000135912.10	TTLL4	11463	ENSG00000135912.10	OK	replicatereplicate_2	0.186765	0.341855	0.5463	0.585	0.180262	count	0.731841	U87MG	trametinib
ENSG00000135913.10	USP37	36185	ENSG00000135913.10	OK	(Intercept)	-1.72728	0.157269	-10.9829	4.03e-27	0	count	1.53464e-26	U87MG	trametinib
ENSG00000135913.10	USP37	36185	ENSG00000135913.10	OK	log(dose + 0.01)	0.0692119	0.0266198	2.6	0.00941	0.0947045	count	0.0234655	U87MG	trametinib
ENSG00000135913.10	USP37	36185	ENSG00000135913.10	OK	replicatereplicate_2	0.0892255	0.164275	0.5431	0.587	0.122152	count	0.733531	U87MG	trametinib
ENSG00000135916.15	ITM2C	21739	ENSG00000135916.15	OK	(Intercept)	-2.17245	0.209089	-10.3901	1.58e-24	0	count	5.57432e-24	U87MG	trametinib
ENSG00000135916.15	ITM2C	21739	ENSG00000135916.15	OK	log(dose + 0.01)	-0.0234729	0.0409029	-0.5739	0.566	-0.0311013	count	0.716346	U87MG	trametinib
ENSG00000135916.15	ITM2C	21739	ENSG00000135916.15	OK	replicatereplicate_2	-0.456207	0.203289	-2.2441	0.025	-0.592379	count	0.0580531	U87MG	trametinib
ENSG00000135919.12	SERPINE2	63746	ENSG00000135919.12	OK	(Intercept)	-0.138275	0.10522	-1.3141	0.189	0	count	0.327217	U87MG	trametinib
ENSG00000135919.12	SERPINE2	63746	ENSG00000135919.12	OK	log(dose + 0.01)	0.18168	0.0172186	10.5514	3.2e-25	0.259385	count	1.15044e-24	U87MG	trametinib
ENSG00000135919.12	SERPINE2	63746	ENSG00000135919.12	OK	replicatereplicate_2	0.145532	0.117591	1.2376	0.216	0.207739	count	0.362788	U87MG	trametinib
ENSG00000135926.14	TMBIM1	27727	ENSG00000135926.14	OK	(Intercept)	-2.35859	0.20734	-11.3755	6.62e-29	0	count	2.66965e-28	U87MG	trametinib
ENSG00000135926.14	TMBIM1	27727	ENSG00000135926.14	OK	log(dose + 0.01)	-0.0377506	0.0383964	-0.9832	0.326	-0.0491637	count	0.492251	U87MG	trametinib
ENSG00000135926.14	TMBIM1	27727	ENSG00000135926.14	OK	replicatereplicate_2	-0.101759	0.193833	-0.525	0.6	-0.132102	count	0.743433	U87MG	trametinib
ENSG00000135930.13	EIF4E2	20530	ENSG00000135930.13	OK	(Intercept)	-2.48195	0.218271	-11.371	6.94e-29	0	count	2.79646e-28	U87MG	trametinib
ENSG00000135930.13	EIF4E2	20530	ENSG00000135930.13	OK	log(dose + 0.01)	0.0219114	0.0373634	0.5864	0.558	0.0282663	count	0.709595	U87MG	trametinib
ENSG00000135930.13	EIF4E2	20530	ENSG00000135930.13	OK	replicatereplicate_2	0.127061	0.217655	0.5838	0.559	0.164797	count	0.71039	U87MG	trametinib
ENSG00000135931.17	ARMC9	57268	ENSG00000135931.17	OK	(Intercept)	-0.602721	0.107561	-5.6035	2.46e-08	0	count	7.35762e-08	U87MG	trametinib
ENSG00000135931.17	ARMC9	57268	ENSG00000135931.17	OK	log(dose + 0.01)	0.173784	0.0184364	9.4262	1.41e-20	0.246583	count	4.62086e-20	U87MG	trametinib
ENSG00000135931.17	ARMC9	57268	ENSG00000135931.17	OK	replicatereplicate_2	-0.0106734	0.121769	-0.0877	0.93	-0.0151207	count	0.961664	U87MG	trametinib
ENSG00000135932.10	CAB39	47735	ENSG00000135932.10	OK	(Intercept)	-1.70643	0.143737	-11.8719	3.09e-31	0	count	1.33987e-30	U87MG	trametinib
ENSG00000135932.10	CAB39	47735	ENSG00000135932.10	OK	log(dose + 0.01)	-0.0287912	0.0258046	-1.1157	0.265	-0.0393382	count	0.423754	U87MG	trametinib
ENSG00000135932.10	CAB39	47735	ENSG00000135932.10	OK	replicatereplicate_2	0.0336657	0.135552	0.2484	0.804	0.0460733	count	0.886646	U87MG	trametinib
ENSG00000135940.6	COX5B	33924	ENSG00000135940.6	OK	(Intercept)	-2.30384	0.186871	-12.3285	1.88e-33	0	count	8.69127e-33	U87MG	trametinib
ENSG00000135940.6	COX5B	33924	ENSG00000135940.6	OK	log(dose + 0.01)	-0.10136	0.0340317	-2.9784	0.00294	-0.132293	count	0.00773353	U87MG	trametinib
ENSG00000135940.6	COX5B	33924	ENSG00000135940.6	OK	replicatereplicate_2	0.174896	0.159269	1.0981	0.272	0.231098	count	0.432186	U87MG	trametinib
ENSG00000135945.9	REV1	28858	ENSG00000135945.9	OK	(Intercept)	-1.99938	0.167622	-11.9279	1.67e-31	0	count	7.30335e-31	U87MG	trametinib
ENSG00000135945.9	REV1	28858	ENSG00000135945.9	OK	log(dose + 0.01)	0.0024553	0.0313444	0.0783	0.938	0.00329894	count	0.965847	U87MG	trametinib
ENSG00000135945.9	REV1	28858	ENSG00000135945.9	OK	replicatereplicate_2	-0.24091	0.166483	-1.4471	0.148	-0.320785	count	0.269759	U87MG	trametinib
ENSG00000135951.14	TSGA10	17009	ENSG00000135951.14	OK	(Intercept)	-3.0067	0.261126	-11.5144	1.5e-29	0	count	6.17907e-29	U87MG	trametinib
ENSG00000135951.14	TSGA10	17009	ENSG00000135951.14	OK	log(dose + 0.01)	-0.0121016	0.0423278	-0.2859	0.775	-0.0145076	count	0.86809	U87MG	trametinib
ENSG00000135951.14	TSGA10	17009	ENSG00000135951.14	OK	replicatereplicate_2	0.423068	0.250025	1.6921	0.0908	0.524124	count	0.180431	U87MG	trametinib
ENSG00000135956.8	TMEM127	20390	ENSG00000135956.8	OK	(Intercept)	-2.57729	0.231093	-11.1526	6.92e-28	0	count	2.69953e-27	U87MG	trametinib
ENSG00000135956.8	TMEM127	20390	ENSG00000135956.8	OK	log(dose + 0.01)	0.0696474	0.0359539	1.9371	0.0529	0.0891468	count	0.113442	U87MG	trametinib
ENSG00000135956.8	TMEM127	20390	ENSG00000135956.8	OK	replicatereplicate_2	0.387814	0.23762	1.6321	0.103	0.504524	count	0.200334	U87MG	trametinib
ENSG00000135966.12	TGFBRAP1	13554	ENSG00000135966.12	OK	(Intercept)	-2.67296	0.276925	-9.6523	1.78e-21	0	count	5.9077e-21	U87MG	trametinib
ENSG00000135966.12	TGFBRAP1	13554	ENSG00000135966.12	OK	log(dose + 0.01)	0.0233013	0.0513348	0.4539	0.65	0.029407	count	0.781277	U87MG	trametinib
ENSG00000135966.12	TGFBRAP1	13554	ENSG00000135966.12	OK	replicatereplicate_2	-0.232669	0.282116	-0.8247	0.41	-0.288635	count	0.578219	U87MG	trametinib
ENSG00000135968.20	GCC2	61329	ENSG00000135968.20	OK	(Intercept)	-1.4155	0.127283	-11.1209	9.64e-28	0	count	3.74306e-27	U87MG	trametinib
ENSG00000135968.20	GCC2	61329	ENSG00000135968.20	OK	log(dose + 0.01)	-0.0630773	0.0227953	-2.7671	0.00572	-0.0872905	count	0.0146379	U87MG	trametinib
ENSG00000135968.20	GCC2	61329	ENSG00000135968.20	OK	replicatereplicate_2	0.140628	0.114592	1.2272	0.22	0.195377	count	0.367861	U87MG	trametinib
ENSG00000135972.8	MRPS9	12289	ENSG00000135972.8	OK	(Intercept)	-3.41921	0.324489	-10.5372	3.68e-25	0	count	1.32059e-24	U87MG	trametinib
ENSG00000135972.8	MRPS9	12289	ENSG00000135972.8	OK	log(dose + 0.01)	-0.0934042	0.0604025	-1.5464	0.122	-0.102077	count	0.230546	U87MG	trametinib
ENSG00000135972.8	MRPS9	12289	ENSG00000135972.8	OK	replicatereplicate_2	0.0257319	0.279033	0.0922	0.927	0.0285223	count	0.96013	U87MG	trametinib
ENSG00000135976.17	ANKRD36	22705	ENSG00000135976.17	OK	(Intercept)	-2.35655	0.207967	-11.3314	1.06e-28	0	count	4.2476e-28	U87MG	trametinib
ENSG00000135976.17	ANKRD36	22705	ENSG00000135976.17	OK	log(dose + 0.01)	0.147857	0.0345192	4.2833	1.95e-05	0.194256	count	5.62381e-05	U87MG	trametinib
ENSG00000135976.17	ANKRD36	22705	ENSG00000135976.17	OK	replicatereplicate_2	0.0965074	0.229552	0.4204	0.674	0.126504	count	0.799014	U87MG	trametinib
ENSG00000135999.11	EPC2	26269	ENSG00000135999.11	OK	(Intercept)	-2.77474	0.255905	-10.8428	1.69e-26	0	count	6.31327e-26	U87MG	trametinib
ENSG00000135999.11	EPC2	26269	ENSG00000135999.11	OK	log(dose + 0.01)	-0.0912494	0.0467621	-1.9514	0.0512	-0.112722	count	0.110198	U87MG	trametinib
ENSG00000135999.11	EPC2	26269	ENSG00000135999.11	OK	replicatereplicate_2	0.12333	0.221167	0.5576	0.577	0.154609	count	0.725124	U87MG	trametinib
ENSG00000136010.13	ALDH1L2	17735	ENSG00000136010.13	OK	(Intercept)	-1.9857	0.193585	-10.2575	5.77e-24	0	count	2.006e-23	U87MG	trametinib
ENSG00000136010.13	ALDH1L2	17735	ENSG00000136010.13	OK	log(dose + 0.01)	0.179947	0.0326224	5.516	4.03e-08	0.243386	count	1.2033e-07	U87MG	trametinib
ENSG00000136010.13	ALDH1L2	17735	ENSG00000136010.13	OK	replicatereplicate_2	0.0491084	0.218379	0.2249	0.822	0.0661467	count	0.898139	U87MG	trametinib
ENSG00000136021.18	SCYL2	18044	ENSG00000136021.18	OK	(Intercept)	-3.2299	0.293115	-11.0192	2.77e-27	0	count	1.05972e-26	U87MG	trametinib
ENSG00000136021.18	SCYL2	18044	ENSG00000136021.18	OK	log(dose + 0.01)	-0.0340491	0.0507082	-0.6715	0.502	-0.0390754	count	0.66299	U87MG	trametinib
ENSG00000136021.18	SCYL2	18044	ENSG00000136021.18	OK	replicatereplicate_2	0.218563	0.274035	0.7976	0.425	0.257008	count	0.59299	U87MG	trametinib
ENSG00000136026.13	CKAP4	110265	ENSG00000136026.13	OK	(Intercept)	-0.0218229	0.0689993	-0.3163	0.752	0	count	0.85301	U87MG	trametinib
ENSG00000136026.13	CKAP4	110265	ENSG00000136026.13	OK	log(dose + 0.01)	0.0078475	0.0124978	0.6279	0.53	0.0112075	count	0.686729	U87MG	trametinib
ENSG00000136026.13	CKAP4	110265	ENSG00000136026.13	OK	replicatereplicate_2	-0.0922848	0.0684074	-1.349	0.178	-0.131728	count	0.31213	U87MG	trametinib
ENSG00000136044.11	APPL2	30595	ENSG00000136044.11	OK	(Intercept)	-2.38945	0.206089	-11.5943	6.36e-30	0	count	2.65141e-29	U87MG	trametinib
ENSG00000136044.11	APPL2	30595	ENSG00000136044.11	OK	log(dose + 0.01)	-0.009004	0.0363955	-0.2474	0.805	-0.0117073	count	0.887272	U87MG	trametinib
ENSG00000136044.11	APPL2	30595	ENSG00000136044.11	OK	replicatereplicate_2	0.061815	0.199037	0.3106	0.756	0.0806499	count	0.855685	U87MG	trametinib
ENSG00000136045.11	PWP1	12787	ENSG00000136045.11	OK	(Intercept)	-2.83802	0.273452	-10.3785	1.77e-24	0	count	6.23372e-24	U87MG	trametinib
ENSG00000136045.11	PWP1	12787	ENSG00000136045.11	OK	log(dose + 0.01)	0.046856	0.0542664	0.8634	0.388	0.0579316	count	0.5563	U87MG	trametinib
ENSG00000136045.11	PWP1	12787	ENSG00000136045.11	OK	replicatereplicate_2	-0.63112	0.298637	-2.1133	0.0347	-0.736302	count	0.0780296	U87MG	trametinib
ENSG00000136048.13	DRAM1	30108	ENSG00000136048.13	OK	(Intercept)	-2.14575	0.182348	-11.7674	9.72e-31	0	count	4.15086e-30	U87MG	trametinib
ENSG00000136048.13	DRAM1	30108	ENSG00000136048.13	OK	log(dose + 0.01)	0.0465867	0.0294015	1.5845	0.113	0.0620295	count	0.216474	U87MG	trametinib
ENSG00000136048.13	DRAM1	30108	ENSG00000136048.13	OK	replicatereplicate_2	0.305889	0.184778	1.6554	0.098	0.411048	count	0.19245	U87MG	trametinib
ENSG00000136051.13	WASHC4	48353	ENSG00000136051.13	OK	(Intercept)	-1.64588	0.147258	-11.1768	5.38e-28	0	count	2.1071e-27	U87MG	trametinib
ENSG00000136051.13	WASHC4	48353	ENSG00000136051.13	OK	log(dose + 0.01)	-0.0528931	0.0275705	-1.9185	0.0552	-0.0724506	count	0.117792	U87MG	trametinib
ENSG00000136051.13	WASHC4	48353	ENSG00000136051.13	OK	replicatereplicate_2	-0.123826	0.13478	-0.9187	0.358	-0.169298	count	0.526291	U87MG	trametinib
ENSG00000136052.9	SLC41A2	29260	ENSG00000136052.9	OK	(Intercept)	-1.4046	0.14589	-9.6278	2.24e-21	0	count	7.42265e-21	U87MG	trametinib
ENSG00000136052.9	SLC41A2	29260	ENSG00000136052.9	OK	log(dose + 0.01)	0.185586	0.022725	8.1666	6.29e-16	0.258147	count	1.97393e-15	U87MG	trametinib
ENSG00000136052.9	SLC41A2	29260	ENSG00000136052.9	OK	replicatereplicate_2	0.29989	0.160913	1.8637	0.0625	0.417943	count	0.131292	U87MG	trametinib
ENSG00000136068.14	FLNB	82192	ENSG00000136068.14	OK	(Intercept)	0.0350974	0.071201	0.4929	0.622	0	count	0.7603	U87MG	trametinib
ENSG00000136068.14	FLNB	82192	ENSG00000136068.14	OK	log(dose + 0.01)	0.158164	0.0124193	12.7354	1.74e-35	0.226163	count	8.55044e-35	U87MG	trametinib
ENSG00000136068.14	FLNB	82192	ENSG00000136068.14	OK	replicatereplicate_2	-0.076435	0.0805063	-0.9494	0.343	-0.109177	count	0.510505	U87MG	trametinib
ENSG00000136100.12	VPS36	12372	ENSG00000136100.12	OK	(Intercept)	-3.31023	0.317086	-10.4395	9.69e-25	0	count	3.43688e-24	U87MG	trametinib
ENSG00000136100.12	VPS36	12372	ENSG00000136100.12	OK	log(dose + 0.01)	-0.100786	0.0605403	-1.6648	0.0962	-0.112879	count	0.18947	U87MG	trametinib
ENSG00000136100.12	VPS36	12372	ENSG00000136100.12	OK	replicatereplicate_2	-0.108273	0.269114	-0.4023	0.687	-0.121162	count	0.808122	U87MG	trametinib
ENSG00000136108.14	CKAP2	19308	ENSG00000136108.14	OK	(Intercept)	-3.01365	0.309095	-9.7499	7.22e-22	0	count	2.4105e-21	U87MG	trametinib
ENSG00000136108.14	CKAP2	19308	ENSG00000136108.14	OK	log(dose + 0.01)	-0.150595	0.0608015	-2.4768	0.0134	-0.178132	count	0.0326625	U87MG	trametinib
ENSG00000136108.14	CKAP2	19308	ENSG00000136108.14	OK	replicatereplicate_2	-0.168613	0.23986	-0.703	0.482	-0.199115	count	0.645421	U87MG	trametinib
ENSG00000136111.12	TBC1D4	56495	ENSG00000136111.12	OK	(Intercept)	-1.18771	0.119655	-9.9261	1.38e-22	0	count	4.66538e-22	U87MG	trametinib
ENSG00000136111.12	TBC1D4	56495	ENSG00000136111.12	OK	log(dose + 0.01)	0.0409598	0.0203092	2.0168	0.0439	0.0572528	count	0.0962189	U87MG	trametinib
ENSG00000136111.12	TBC1D4	56495	ENSG00000136111.12	OK	replicatereplicate_2	0.12404	0.121599	1.0201	0.308	0.173598	count	0.472647	U87MG	trametinib
ENSG00000136122.15	BORA	15621	ENSG00000136122.15	OK	(Intercept)	-3.61204	0.326575	-11.0603	1.81e-27	0	count	6.96505e-27	U87MG	trametinib
ENSG00000136122.15	BORA	15621	ENSG00000136122.15	OK	log(dose + 0.01)	-0.182466	0.061369	-2.9733	0.00299	-0.187223	count	0.00785929	U87MG	trametinib
ENSG00000136122.15	BORA	15621	ENSG00000136122.15	OK	replicatereplicate_2	0.282334	0.244903	1.1528	0.249	0.308065	count	0.404116	U87MG	trametinib
ENSG00000136141.14	LRCH1	43089	ENSG00000136141.14	OK	(Intercept)	-1.66331	0.145539	-11.4286	3.76e-29	0	count	1.52867e-28	U87MG	trametinib
ENSG00000136141.14	LRCH1	43089	ENSG00000136141.14	OK	log(dose + 0.01)	-0.0262044	0.0265643	-0.9865	0.324	-0.0358863	count	0.490114	U87MG	trametinib
ENSG00000136141.14	LRCH1	43089	ENSG00000136141.14	OK	replicatereplicate_2	-0.0545871	0.138023	-0.3955	0.693	-0.0747012	count	0.812132	U87MG	trametinib
ENSG00000136143.14	SUCLA2	10142	ENSG00000136143.14	OK	(Intercept)	-3.61713	0.359095	-10.0729	3.42e-23	0	count	1.17028e-22	U87MG	trametinib
ENSG00000136143.14	SUCLA2	10142	ENSG00000136143.14	OK	log(dose + 0.01)	-0.0671426	0.062223	-1.0791	0.281	-0.0699371	count	0.442455	U87MG	trametinib
ENSG00000136143.14	SUCLA2	10142	ENSG00000136143.14	OK	replicatereplicate_2	0.310105	0.322344	0.962	0.336	0.33906	count	0.503003	U87MG	trametinib
ENSG00000136146.14	MED4	11497	ENSG00000136146.14	OK	(Intercept)	-4.07712	0.454817	-8.9643	8.35e-19	0	count	2.68016e-18	U87MG	trametinib
ENSG00000136146.14	MED4	11497	ENSG00000136146.14	OK	log(dose + 0.01)	-0.0747152	0.0717084	-1.0419	0.298	-0.0668583	count	0.461524	U87MG	trametinib
ENSG00000136146.14	MED4	11497	ENSG00000136146.14	OK	replicatereplicate_2	0.724078	0.410403	1.7643	0.0779	0.738595	count	0.158532	U87MG	trametinib
ENSG00000136152.14	COG3	19469	ENSG00000136152.14	OK	(Intercept)	-2.76281	0.244095	-11.3186	1.21e-28	0	count	4.84212e-28	U87MG	trametinib
ENSG00000136152.14	COG3	19469	ENSG00000136152.14	OK	log(dose + 0.01)	-0.0025364	0.0432359	-0.0587	0.953	-0.00315822	count	0.974877	U87MG	trametinib
ENSG00000136152.14	COG3	19469	ENSG00000136152.14	OK	replicatereplicate_2	0.03338	0.237764	0.1404	0.888	0.0416647	count	0.937031	U87MG	trametinib
ENSG00000136153.19	LMO7	26829	ENSG00000136153.19	OK	(Intercept)	-3.42583	0.326541	-10.4913	5.81e-25	0	count	2.07313e-24	U87MG	trametinib
ENSG00000136153.19	LMO7	26829	ENSG00000136153.19	OK	log(dose + 0.01)	-0.317577	0.0672881	-4.7197	2.56e-06	-0.336613	count	7.48626e-06	U87MG	trametinib
ENSG00000136153.19	LMO7	26829	ENSG00000136153.19	OK	replicatereplicate_2	-0.0655365	0.178602	-0.3669	0.714	-0.0717503	count	0.827195	U87MG	trametinib
ENSG00000136156.12	ITM2B	52243	ENSG00000136156.12	OK	(Intercept)	-0.862986	0.103002	-8.3784	1.14e-16	0	count	3.59616e-16	U87MG	trametinib
ENSG00000136156.12	ITM2B	52243	ENSG00000136156.12	OK	log(dose + 0.01)	0.0969163	0.0181647	5.3354	1.09e-07	0.136732	count	3.24063e-07	U87MG	trametinib
ENSG00000136156.12	ITM2B	52243	ENSG00000136156.12	OK	replicatereplicate_2	-0.10038	0.111791	-0.8979	0.369	-0.141295	count	0.537483	U87MG	trametinib
ENSG00000136158.11	SPRY2	17733	ENSG00000136158.11	OK	(Intercept)	-5.77803	1.05514	-5.4761	5.03e-08	0	count	1.50063e-07	U87MG	trametinib
ENSG00000136158.11	SPRY2	17733	ENSG00000136158.11	OK	log(dose + 0.01)	-0.694196	0.227012	-3.058	0.00226	-0.181629	count	0.00599639	U87MG	trametinib
ENSG00000136158.11	SPRY2	17733	ENSG00000136158.11	OK	replicatereplicate_2	0.116182	0.231	0.503	0.615	0.0414068	count	0.755092	U87MG	trametinib
ENSG00000136193.16	SCRN1	52568	ENSG00000136193.16	OK	(Intercept)	-1.82062	0.151972	-11.98	9.37e-32	0	count	4.12789e-31	U87MG	trametinib
ENSG00000136193.16	SCRN1	52568	ENSG00000136193.16	OK	log(dose + 0.01)	-0.0825864	0.0274247	-3.0114	0.00264	-0.111941	count	0.00696789	U87MG	trametinib
ENSG00000136193.16	SCRN1	52568	ENSG00000136193.16	OK	replicatereplicate_2	0.162175	0.13314	1.2181	0.223	0.221351	count	0.371704	U87MG	trametinib
ENSG00000136231.13	IGF2BP3	131342	ENSG00000136231.13	OK	(Intercept)	-0.475127	0.0957844	-4.9604	7.77e-07	0	count	2.28909e-06	U87MG	trametinib
ENSG00000136231.13	IGF2BP3	131342	ENSG00000136231.13	OK	log(dose + 0.01)	-0.134268	0.0185982	-7.2194	7.98e-13	-0.19043	count	2.45835e-12	U87MG	trametinib
ENSG00000136231.13	IGF2BP3	131342	ENSG00000136231.13	OK	replicatereplicate_2	-0.12057	0.0766827	-1.5723	0.116	-0.171023	count	0.221155	U87MG	trametinib
ENSG00000136235.15	GPNMB	34558	ENSG00000136235.15	OK	(Intercept)	-2.60555	0.255596	-10.194	1.07e-23	0	count	3.69812e-23	U87MG	trametinib
ENSG00000136235.15	GPNMB	34558	ENSG00000136235.15	OK	log(dose + 0.01)	0.0795814	0.0382674	2.0796	0.0377	0.101591	count	0.0840358	U87MG	trametinib
ENSG00000136235.15	GPNMB	34558	ENSG00000136235.15	OK	replicatereplicate_2	0.496095	0.263375	1.8836	0.0598	0.646813	count	0.1263	U87MG	trametinib
ENSG00000136237.18	RAPGEF5	7834	ENSG00000136237.18	OK	(Intercept)	-4.15391	0.469783	-8.8422	2.39e-18	0	count	7.63871e-18	U87MG	trametinib
ENSG00000136237.18	RAPGEF5	7834	ENSG00000136237.18	OK	log(dose + 0.01)	-0.187372	0.0908337	-2.0628	0.0393	-0.159054	count	0.0872024	U87MG	trametinib
ENSG00000136237.18	RAPGEF5	7834	ENSG00000136237.18	OK	replicatereplicate_2	0.0977906	0.34416	0.2841	0.776	0.0878197	count	0.868842	U87MG	trametinib
ENSG00000136238.17	RAC1	53805	ENSG00000136238.17	OK	(Intercept)	-1.57505	0.136812	-11.5125	1.53e-29	0	count	6.30007e-29	U87MG	trametinib
ENSG00000136238.17	RAC1	53805	ENSG00000136238.17	OK	log(dose + 0.01)	-0.0436678	0.0240583	-1.8151	0.0697	-0.0600348	count	0.14424	U87MG	trametinib
ENSG00000136238.17	RAC1	53805	ENSG00000136238.17	OK	replicatereplicate_2	0.171703	0.126397	1.3584	0.175	0.237187	count	0.307981	U87MG	trametinib
ENSG00000136240.9	KDELR2	54116	ENSG00000136240.9	OK	(Intercept)	-1.0442	0.116464	-8.9659	8.24e-19	0	count	2.64528e-18	U87MG	trametinib
ENSG00000136240.9	KDELR2	54116	ENSG00000136240.9	OK	log(dose + 0.01)	0.0020804	0.0215386	0.0966	0.923	0.00291855	count	0.957861	U87MG	trametinib
ENSG00000136240.9	KDELR2	54116	ENSG00000136240.9	OK	replicatereplicate_2	-0.183056	0.115213	-1.5888	0.112	-0.256109	count	0.214877	U87MG	trametinib
ENSG00000136243.16	NUPL2	19557	ENSG00000136243.16	OK	(Intercept)	-2.5805	0.218035	-11.8352	4.63e-31	0	count	1.99568e-30	U87MG	trametinib
ENSG00000136243.16	NUPL2	19557	ENSG00000136243.16	OK	log(dose + 0.01)	0.0203159	0.0370928	0.5477	0.584	0.0259216	count	0.731026	U87MG	trametinib
ENSG00000136243.16	NUPL2	19557	ENSG00000136243.16	OK	replicatereplicate_2	0.155525	0.216834	0.7173	0.473	0.199933	count	0.637475	U87MG	trametinib
ENSG00000136244.11	IL6	41974	ENSG00000136244.11	OK	(Intercept)	-2.49901	0.275383	-9.0747	3.2e-19	0	count	1.03213e-18	U87MG	trametinib
ENSG00000136244.11	IL6	41974	ENSG00000136244.11	OK	log(dose + 0.01)	-0.209164	0.0480532	-4.3528	1.43e-05	-0.265795	count	4.1342e-05	U87MG	trametinib
ENSG00000136244.11	IL6	41974	ENSG00000136244.11	OK	replicatereplicate_2	0.821458	0.209482	3.9214	9.17e-05	1.09464	count	0.000259977	U87MG	trametinib
ENSG00000136261.14	BZW2	29720	ENSG00000136261.14	OK	(Intercept)	-2.61582	0.209012	-12.5151	2.23e-34	0	count	1.05901e-33	U87MG	trametinib
ENSG00000136261.14	BZW2	29720	ENSG00000136261.14	OK	log(dose + 0.01)	-0.0601525	0.0363745	-1.6537	0.0984	-0.0760592	count	0.193055	U87MG	trametinib
ENSG00000136261.14	BZW2	29720	ENSG00000136261.14	OK	replicatereplicate_2	0.268438	0.189183	1.4189	0.156	0.345815	count	0.281323	U87MG	trametinib
ENSG00000136270.13	TBRG4	12433	ENSG00000136270.13	OK	(Intercept)	-3.90339	0.405014	-9.6377	2.04e-21	0	count	6.76459e-21	U87MG	trametinib
ENSG00000136270.13	TBRG4	12433	ENSG00000136270.13	OK	log(dose + 0.01)	-0.202349	0.0763433	-2.6505	0.00811	-0.188493	count	0.020392	U87MG	trametinib
ENSG00000136270.13	TBRG4	12433	ENSG00000136270.13	OK	replicatereplicate_2	0.340875	0.294607	1.157	0.247	0.346604	count	0.401712	U87MG	trametinib
ENSG00000136271.10	DDX56	21866	ENSG00000136271.10	OK	(Intercept)	-2.70392	0.25758	-10.4974	5.47e-25	0	count	1.95354e-24	U87MG	trametinib
ENSG00000136271.10	DDX56	21866	ENSG00000136271.10	OK	log(dose + 0.01)	-0.148782	0.0517116	-2.8771	0.00407	-0.184877	count	0.0105678	U87MG	trametinib
ENSG00000136271.10	DDX56	21866	ENSG00000136271.10	OK	replicatereplicate_2	-0.352368	0.200311	-1.7591	0.0787	-0.431251	count	0.159924	U87MG	trametinib
ENSG00000136279.20	DBNL	19039	ENSG00000136279.20	OK	(Intercept)	-2.42429	0.218619	-11.0891	1.34e-27	0	count	5.18022e-27	U87MG	trametinib
ENSG00000136279.20	DBNL	19039	ENSG00000136279.20	OK	log(dose + 0.01)	-0.0593835	0.0415629	-1.4288	0.153	-0.0767425	count	0.27705	U87MG	trametinib
ENSG00000136279.20	DBNL	19039	ENSG00000136279.20	OK	replicatereplicate_2	-0.197282	0.198513	-0.9938	0.32	-0.253037	count	0.485786	U87MG	trametinib
ENSG00000136280.15	CCM2	40011	ENSG00000136280.15	OK	(Intercept)	-1.37996	0.130012	-10.6141	1.71e-25	0	count	6.18833e-25	U87MG	trametinib
ENSG00000136280.15	CCM2	40011	ENSG00000136280.15	OK	log(dose + 0.01)	0.0993128	0.0215105	4.6169	4.2e-06	0.138055	count	1.22487e-05	U87MG	trametinib
ENSG00000136280.15	CCM2	40011	ENSG00000136280.15	OK	replicatereplicate_2	0.136649	0.138606	0.9859	0.324	0.190081	count	0.490114	U87MG	trametinib
ENSG00000136295.14	TTYH3	19054	ENSG00000136295.14	OK	(Intercept)	-2.95432	0.267353	-11.0503	2.01e-27	0	count	7.72197e-27	U87MG	trametinib
ENSG00000136295.14	TTYH3	19054	ENSG00000136295.14	OK	log(dose + 0.01)	-0.121131	0.0535728	-2.261	0.0239	-0.145151	count	0.0557071	U87MG	trametinib
ENSG00000136295.14	TTYH3	19054	ENSG00000136295.14	OK	replicatereplicate_2	-0.414527	0.219542	-1.8881	0.0592	-0.483408	count	0.12523	U87MG	trametinib
ENSG00000136381.12	IREB2	41634	ENSG00000136381.12	OK	(Intercept)	-1.45066	0.138669	-10.4613	7.82e-25	0	count	2.78107e-24	U87MG	trametinib
ENSG00000136381.12	IREB2	41634	ENSG00000136381.12	OK	log(dose + 0.01)	0.0224037	0.0253487	0.8838	0.377	0.0310134	count	0.545519	U87MG	trametinib
ENSG00000136381.12	IREB2	41634	ENSG00000136381.12	OK	replicatereplicate_2	-0.163061	0.140442	-1.1611	0.246	-0.224831	count	0.400436	U87MG	trametinib
ENSG00000136436.14	CALCOCO2	27357	ENSG00000136436.14	OK	(Intercept)	-2.35018	0.191677	-12.2611	4.03e-33	0	count	1.8451e-32	U87MG	trametinib
ENSG00000136436.14	CALCOCO2	27357	ENSG00000136436.14	OK	log(dose + 0.01)	-0.0222161	0.0341153	-0.6512	0.515	-0.028978	count	0.674063	U87MG	trametinib
ENSG00000136436.14	CALCOCO2	27357	ENSG00000136436.14	OK	replicatereplicate_2	0.0581325	0.182182	0.3191	0.75	0.0761129	count	0.85174	U87MG	trametinib
ENSG00000136448.11	NMT1	45200	ENSG00000136448.11	OK	(Intercept)	-1.54677	0.133741	-11.5654	8.69e-30	0	count	3.60617e-29	U87MG	trametinib
ENSG00000136448.11	NMT1	45200	ENSG00000136448.11	OK	log(dose + 0.01)	0.0086849	0.0235775	0.3684	0.713	0.01197	count	0.826464	U87MG	trametinib
ENSG00000136448.11	NMT1	45200	ENSG00000136448.11	OK	replicatereplicate_2	0.0299002	0.131985	0.2265	0.821	0.0412293	count	0.897534	U87MG	trametinib
ENSG00000136450.12	SRSF1	13569	ENSG00000136450.12	OK	(Intercept)	-3.40812	0.375454	-9.0773	3.13e-19	0	count	1.00968e-18	U87MG	trametinib
ENSG00000136450.12	SRSF1	13569	ENSG00000136450.12	OK	log(dose + 0.01)	-0.154965	0.0739161	-2.0965	0.0362	-0.168528	count	0.0810278	U87MG	trametinib
ENSG00000136450.12	SRSF1	13569	ENSG00000136450.12	OK	replicatereplicate_2	-0.161042	0.288995	-0.5572	0.577	-0.175005	count	0.725124	U87MG	trametinib
ENSG00000136451.8	VEZF1	28590	ENSG00000136451.8	OK	(Intercept)	-3.32972	0.296005	-11.2489	2.52e-28	0	count	9.97924e-28	U87MG	trametinib
ENSG00000136451.8	VEZF1	28590	ENSG00000136451.8	OK	log(dose + 0.01)	-0.255787	0.0575866	-4.4418	9.52e-06	-0.280016	count	2.76076e-05	U87MG	trametinib
ENSG00000136451.8	VEZF1	28590	ENSG00000136451.8	OK	replicatereplicate_2	0.322195	0.193845	1.6621	0.0967	0.375352	count	0.190302	U87MG	trametinib
ENSG00000136478.7	TEX2	23831	ENSG00000136478.7	OK	(Intercept)	-2.40822	0.22063	-10.9152	8.08e-27	0	count	3.05058e-26	U87MG	trametinib
ENSG00000136478.7	TEX2	23831	ENSG00000136478.7	OK	log(dose + 0.01)	-0.0142261	0.039876	-0.3568	0.721	-0.0184578	count	0.831742	U87MG	trametinib
ENSG00000136478.7	TEX2	23831	ENSG00000136478.7	OK	replicatereplicate_2	-0.0343059	0.21236	-0.1615	0.872	-0.0444653	count	0.927991	U87MG	trametinib
ENSG00000136485.14	DCAF7	69501	ENSG00000136485.14	OK	(Intercept)	-1.40802	0.118537	-11.8784	2.88e-31	0	count	1.25026e-30	U87MG	trametinib
ENSG00000136485.14	DCAF7	69501	ENSG00000136485.14	OK	log(dose + 0.01)	-0.0949734	0.0219891	-4.3191	1.66e-05	-0.131384	count	4.79294e-05	U87MG	trametinib
ENSG00000136485.14	DCAF7	69501	ENSG00000136485.14	OK	replicatereplicate_2	0.0507505	0.101721	0.4989	0.618	0.070411	count	0.757269	U87MG	trametinib
ENSG00000136492.8	BRIP1	35247	ENSG00000136492.8	OK	(Intercept)	-2.80333	0.292868	-9.572	3.73e-21	0	count	1.23166e-20	U87MG	trametinib
ENSG00000136492.8	BRIP1	35247	ENSG00000136492.8	OK	log(dose + 0.01)	-0.281954	0.0615968	-4.5774	5.06e-06	-0.341712	count	1.47384e-05	U87MG	trametinib
ENSG00000136492.8	BRIP1	35247	ENSG00000136492.8	OK	replicatereplicate_2	-0.549961	0.169791	-3.239	0.00122	-0.650896	count	0.00329795	U87MG	trametinib
ENSG00000136504.11	KAT7	16530	ENSG00000136504.11	OK	(Intercept)	-3.30049	0.326089	-10.1214	2.15e-23	0	count	7.38187e-23	U87MG	trametinib
ENSG00000136504.11	KAT7	16530	ENSG00000136504.11	OK	log(dose + 0.01)	-0.106326	0.0595997	-1.784	0.0746	-0.119268	count	0.152871	U87MG	trametinib
ENSG00000136504.11	KAT7	16530	ENSG00000136504.11	OK	replicatereplicate_2	0.171746	0.27579	0.6227	0.534	0.198361	count	0.690001	U87MG	trametinib
ENSG00000136518.16	ACTL6A	13859	ENSG00000136518.16	OK	(Intercept)	-3.99945	0.438926	-9.1119	2.31e-19	0	count	7.4641e-19	U87MG	trametinib
ENSG00000136518.16	ACTL6A	13859	ENSG00000136518.16	OK	log(dose + 0.01)	-0.196067	0.0854941	-2.2933	0.022	-0.176556	count	0.0516807	U87MG	trametinib
ENSG00000136518.16	ACTL6A	13859	ENSG00000136518.16	OK	replicatereplicate_2	0.0725309	0.315658	0.2298	0.818	0.0685587	count	0.895665	U87MG	trametinib
ENSG00000136521.12	NDUFB5	16265	ENSG00000136521.12	OK	(Intercept)	-2.94885	0.288395	-10.2251	7.9e-24	0	count	2.73791e-23	U87MG	trametinib
ENSG00000136521.12	NDUFB5	16265	ENSG00000136521.12	OK	log(dose + 0.01)	-0.0735956	0.0564896	-1.3028	0.193	-0.0886259	count	0.332813	U87MG	trametinib
ENSG00000136521.12	NDUFB5	16265	ENSG00000136521.12	OK	replicatereplicate_2	-0.357979	0.257346	-1.391	0.164	-0.420219	count	0.292619	U87MG	trametinib
ENSG00000136522.13	MRPL47	10629	ENSG00000136522.13	OK	(Intercept)	-4.36581	0.444592	-9.8198	3.76e-22	0	count	1.26148e-21	U87MG	trametinib
ENSG00000136522.13	MRPL47	10629	ENSG00000136522.13	OK	log(dose + 0.01)	-0.127371	0.0677897	-1.8789	0.0604	-0.0999254	count	0.127407	U87MG	trametinib
ENSG00000136522.13	MRPL47	10629	ENSG00000136522.13	OK	replicatereplicate_2	1.04767	0.386388	2.7114	0.00677	1.02555	count	0.0171772	U87MG	trametinib
ENSG00000136527.17	TRA2B	36484	ENSG00000136527.17	OK	(Intercept)	-2.51751	0.192247	-13.0952	2.51e-37	0	count	1.30831e-36	U87MG	trametinib
ENSG00000136527.17	TRA2B	36484	ENSG00000136527.17	OK	log(dose + 0.01)	-0.142422	0.0357236	-3.9868	6.99e-05	-0.181318	count	0.000198845	U87MG	trametinib
ENSG00000136527.17	TRA2B	36484	ENSG00000136527.17	OK	replicatereplicate_2	0.202198	0.153634	1.3161	0.188	0.26228	count	0.325906	U87MG	trametinib
ENSG00000136536.14	MARCH7	61058	ENSG00000136536.14	OK	(Intercept)	-1.3253	0.118299	-11.203	4.09e-28	0	count	1.60762e-27	U87MG	trametinib
ENSG00000136536.14	MARCH7	61058	ENSG00000136536.14	OK	log(dose + 0.01)	-0.0011243	0.021157	-0.0531	0.958	-0.00156316	count	0.977636	U87MG	trametinib
ENSG00000136536.14	MARCH7	61058	ENSG00000136536.14	OK	replicatereplicate_2	-0.0139367	0.115625	-0.1205	0.904	-0.0193723	count	0.947101	U87MG	trametinib
ENSG00000136542.8	GALNT5	21611	ENSG00000136542.8	OK	(Intercept)	-3.08304	0.303822	-10.1475	1.67e-23	0	count	5.75011e-23	U87MG	trametinib
ENSG00000136542.8	GALNT5	21611	ENSG00000136542.8	OK	log(dose + 0.01)	-0.264258	0.0600968	-4.3972	1.17e-05	-0.305114	count	3.38856e-05	U87MG	trametinib
ENSG00000136542.8	GALNT5	21611	ENSG00000136542.8	OK	replicatereplicate_2	0.207609	0.192805	1.0768	0.282	0.250229	count	0.443662	U87MG	trametinib
ENSG00000136560.13	TANK	51896	ENSG00000136560.13	OK	(Intercept)	-2.13011	0.162406	-13.116	1.96e-37	0	count	1.02535e-36	U87MG	trametinib
ENSG00000136560.13	TANK	51896	ENSG00000136560.13	OK	log(dose + 0.01)	-0.110799	0.0289968	-3.8211	0.000138	-0.146787	count	0.000389038	U87MG	trametinib
ENSG00000136560.13	TANK	51896	ENSG00000136560.13	OK	replicatereplicate_2	0.311836	0.137207	2.2727	0.0232	0.419567	count	0.0542312	U87MG	trametinib
ENSG00000136573.12	BLK	14189	ENSG00000136573.12	OK	(Intercept)	-3.1458	0.330522	-9.5177	6.13e-21	0	count	2.01773e-20	U87MG	trametinib
ENSG00000136573.12	BLK	14189	ENSG00000136573.12	OK	log(dose + 0.01)	-0.0584934	0.062605	-0.9343	0.35	-0.0680934	count	0.517996	U87MG	trametinib
ENSG00000136573.12	BLK	14189	ENSG00000136573.12	OK	replicatereplicate_2	-0.17716	0.300373	-0.5898	0.555	-0.203801	count	0.707236	U87MG	trametinib
ENSG00000136603.13	SKIL	27786	ENSG00000136603.13	OK	(Intercept)	-2.51652	0.209643	-12.0038	7.19e-32	0	count	3.17794e-31	U87MG	trametinib
ENSG00000136603.13	SKIL	27786	ENSG00000136603.13	OK	log(dose + 0.01)	-0.0577508	0.0388746	-1.4856	0.138	-0.0738954	count	0.254786	U87MG	trametinib
ENSG00000136603.13	SKIL	27786	ENSG00000136603.13	OK	replicatereplicate_2	-0.0568839	0.190281	-0.2989	0.765	-0.0727898	count	0.861338	U87MG	trametinib
ENSG00000136628.17	EPRS	81886	ENSG00000136628.17	OK	(Intercept)	-0.889629	0.0980999	-9.0686	3.37e-19	0	count	1.08669e-18	U87MG	trametinib
ENSG00000136628.17	EPRS	81886	ENSG00000136628.17	OK	log(dose + 0.01)	-0.003898	0.0167677	-0.2325	0.816	-0.00548973	count	0.894361	U87MG	trametinib
ENSG00000136628.17	EPRS	81886	ENSG00000136628.17	OK	replicatereplicate_2	0.19141	0.0949937	2.015	0.0441	0.270161	count	0.0966152	U87MG	trametinib
ENSG00000136631.12	VPS45	47464	ENSG00000136631.12	OK	(Intercept)	-1.50014	0.14175	-10.583	2.33e-25	0	count	8.40846e-25	U87MG	trametinib
ENSG00000136631.12	VPS45	47464	ENSG00000136631.12	OK	log(dose + 0.01)	0.0374347	0.024583	1.5228	0.128	0.051731	count	0.239741	U87MG	trametinib
ENSG00000136631.12	VPS45	47464	ENSG00000136631.12	OK	replicatereplicate_2	0.0436574	0.14415	0.3029	0.762	0.060338	count	0.859576	U87MG	trametinib
ENSG00000136636.12	KCTD3	17429	ENSG00000136636.12	OK	(Intercept)	-3.22834	0.281278	-11.4774	2.23e-29	0	count	9.13536e-29	U87MG	trametinib
ENSG00000136636.12	KCTD3	17429	ENSG00000136636.12	OK	log(dose + 0.01)	-0.0336263	0.0456578	-0.7365	0.462	-0.0386042	count	0.627924	U87MG	trametinib
ENSG00000136636.12	KCTD3	17429	ENSG00000136636.12	OK	replicatereplicate_2	0.479278	0.263449	1.8192	0.0691	0.576273	count	0.143169	U87MG	trametinib
ENSG00000136643.11	RPS6KC1	68139	ENSG00000136643.11	OK	(Intercept)	-1.18626	0.105934	-11.1981	4.3e-28	0	count	1.68924e-27	U87MG	trametinib
ENSG00000136643.11	RPS6KC1	68139	ENSG00000136643.11	OK	log(dose + 0.01)	-0.0071816	0.0185367	-0.3874	0.698	-0.0100312	count	0.815844	U87MG	trametinib
ENSG00000136643.11	RPS6KC1	68139	ENSG00000136643.11	OK	replicatereplicate_2	0.0986611	0.102425	0.9633	0.336	0.138033	count	0.503003	U87MG	trametinib
ENSG00000136696.10	IL36B	31647	ENSG00000136696.10	OK	(Intercept)	-2.58287	0.414756	-6.2274	6.02e-10	0	count	1.824e-09	U87MG	trametinib
ENSG00000136696.10	IL36B	31647	ENSG00000136696.10	OK	log(dose + 0.01)	-0.328215	0.0855979	-3.8344	0.000131	-0.409449	count	0.000369439	U87MG	trametinib
ENSG00000136696.10	IL36B	31647	ENSG00000136696.10	OK	replicatereplicate_2	-0.0468946	0.221697	-0.2115	0.833	-0.0595813	count	0.904784	U87MG	trametinib
ENSG00000136699.19	SMPD4	12665	ENSG00000136699.19	OK	(Intercept)	-2.9592	0.27019	-10.9523	5.52e-27	0	count	2.09412e-26	U87MG	trametinib
ENSG00000136699.19	SMPD4	12665	ENSG00000136699.19	OK	log(dose + 0.01)	0.0681664	0.0451172	1.5109	0.131	0.082893	count	0.244314	U87MG	trametinib
ENSG00000136699.19	SMPD4	12665	ENSG00000136699.19	OK	replicatereplicate_2	0.141666	0.281055	0.5041	0.614	0.173242	count	0.75438	U87MG	trametinib
ENSG00000136709.11	WDR33	39765	ENSG00000136709.11	OK	(Intercept)	-2.31568	0.177503	-13.0459	4.52e-37	0	count	2.33471e-36	U87MG	trametinib
ENSG00000136709.11	WDR33	39765	ENSG00000136709.11	OK	log(dose + 0.01)	-0.082521	0.0313661	-2.6309	0.0086	-0.10768	count	0.0215466	U87MG	trametinib
ENSG00000136709.11	WDR33	39765	ENSG00000136709.11	OK	replicatereplicate_2	0.267437	0.155913	1.7153	0.0865	0.354343	count	0.173186	U87MG	trametinib
ENSG00000136715.17	SAP130	36669	ENSG00000136715.17	OK	(Intercept)	-2.7667	0.219993	-12.5763	1.1e-34	0	count	5.27258e-34	U87MG	trametinib
ENSG00000136715.17	SAP130	36669	ENSG00000136715.17	OK	log(dose + 0.01)	-0.170877	0.0412577	-4.1417	3.62e-05	-0.210093	count	0.000103738	U87MG	trametinib
ENSG00000136715.17	SAP130	36669	ENSG00000136715.17	OK	replicatereplicate_2	0.250561	0.167967	1.4917	0.136	0.316921	count	0.251837	U87MG	trametinib
ENSG00000136717.14	BIN1	17944	ENSG00000136717.14	OK	(Intercept)	-3.2872	0.333514	-9.8562	2.67e-22	0	count	8.97822e-22	U87MG	trametinib
ENSG00000136717.14	BIN1	17944	ENSG00000136717.14	OK	log(dose + 0.01)	-0.233579	0.0684274	-3.4135	0.000657	-0.258978	count	0.00180311	U87MG	trametinib
ENSG00000136717.14	BIN1	17944	ENSG00000136717.14	OK	replicatereplicate_2	-0.316563	0.217188	-1.4576	0.145	-0.347497	count	0.265247	U87MG	trametinib
ENSG00000136718.9	IMP4	9803	ENSG00000136718.9	OK	(Intercept)	-5.14487	0.895617	-5.7445	1.1e-08	0	count	3.30098e-08	U87MG	trametinib
ENSG00000136718.9	IMP4	9803	ENSG00000136718.9	OK	log(dose + 0.01)	-0.436397	0.191154	-2.283	0.0226	-0.201294	count	0.052969	U87MG	trametinib
ENSG00000136718.9	IMP4	9803	ENSG00000136718.9	OK	replicatereplicate_2	-0.427832	0.35487	-1.2056	0.228	-0.197902	count	0.378003	U87MG	trametinib
ENSG00000136731.12	UGGT1	76879	ENSG00000136731.12	OK	(Intercept)	-1.07891	0.104242	-10.3501	2.33e-24	0	count	8.1802e-24	U87MG	trametinib
ENSG00000136731.12	UGGT1	76879	ENSG00000136731.12	OK	log(dose + 0.01)	-0.0248631	0.0183138	-1.3576	0.175	-0.0348324	count	0.307981	U87MG	trametinib
ENSG00000136731.12	UGGT1	76879	ENSG00000136731.12	OK	replicatereplicate_2	0.12479	0.0986333	1.2652	0.206	0.175189	count	0.349782	U87MG	trametinib
ENSG00000136738.14	STAM	28435	ENSG00000136738.14	OK	(Intercept)	-2.48637	0.208	-11.9537	1.25e-31	0	count	5.4878e-31	U87MG	trametinib
ENSG00000136738.14	STAM	28435	ENSG00000136738.14	OK	log(dose + 0.01)	-0.0306254	0.0341524	-0.8967	0.37	-0.0393777	count	0.53855	U87MG	trametinib
ENSG00000136738.14	STAM	28435	ENSG00000136738.14	OK	replicatereplicate_2	0.4258	0.195339	2.1798	0.0294	0.559606	count	0.0672416	U87MG	trametinib
ENSG00000136754.17	ABI1	50354	ENSG00000136754.17	OK	(Intercept)	-1.50722	0.136489	-11.0428	2.17e-27	0	count	8.32744e-27	U87MG	trametinib
ENSG00000136754.17	ABI1	50354	ENSG00000136754.17	OK	log(dose + 0.01)	0.02757	0.023898	1.1536	0.249	0.0380796	count	0.404116	U87MG	trametinib
ENSG00000136754.17	ABI1	50354	ENSG00000136754.17	OK	replicatereplicate_2	0.0216497	0.137555	0.1574	0.875	0.0298987	count	0.929748	U87MG	trametinib
ENSG00000136758.18	YME1L1	66202	ENSG00000136758.18	OK	(Intercept)	-1.15504	0.11405	-10.1275	2.03e-23	0	count	6.97414e-23	U87MG	trametinib
ENSG00000136758.18	YME1L1	66202	ENSG00000136758.18	OK	log(dose + 0.01)	-0.0104778	0.0202596	-0.5172	0.605	-0.0146488	count	0.747401	U87MG	trametinib
ENSG00000136758.18	YME1L1	66202	ENSG00000136758.18	OK	replicatereplicate_2	0.0385854	0.110027	0.3507	0.726	0.053986	count	0.835212	U87MG	trametinib
ENSG00000136770.10	DNAJC1	68426	ENSG00000136770.10	OK	(Intercept)	-0.659049	0.093434	-7.0536	2.57e-12	0	count	7.89598e-12	U87MG	trametinib
ENSG00000136770.10	DNAJC1	68426	ENSG00000136770.10	OK	log(dose + 0.01)	0.107349	0.0164646	6.52	9.36e-11	0.152084	count	2.84998e-10	U87MG	trametinib
ENSG00000136770.10	DNAJC1	68426	ENSG00000136770.10	OK	replicatereplicate_2	-0.104422	0.102307	-1.0207	0.308	-0.147641	count	0.472647	U87MG	trametinib
ENSG00000136802.11	LRRC8A	23336	ENSG00000136802.11	OK	(Intercept)	-1.94268	0.180066	-10.7887	2.94e-26	0	count	1.08959e-25	U87MG	trametinib
ENSG00000136802.11	LRRC8A	23336	ENSG00000136802.11	OK	log(dose + 0.01)	0.0225362	0.0340849	0.6612	0.509	0.0304145	count	0.669091	U87MG	trametinib
ENSG00000136802.11	LRRC8A	23336	ENSG00000136802.11	OK	replicatereplicate_2	-0.338779	0.184803	-1.8332	0.067	-0.451302	count	0.139372	U87MG	trametinib
ENSG00000136810.12	TXN	43645	ENSG00000136810.12	OK	(Intercept)	-1.65653	0.148239	-11.1747	5.49e-28	0	count	2.14951e-27	U87MG	trametinib
ENSG00000136810.12	TXN	43645	ENSG00000136810.12	OK	log(dose + 0.01)	-0.0374784	0.0274388	-1.3659	0.172	-0.0513287	count	0.303817	U87MG	trametinib
ENSG00000136810.12	TXN	43645	ENSG00000136810.12	OK	replicatereplicate_2	-0.099904	0.138628	-0.7207	0.471	-0.136602	count	0.635793	U87MG	trametinib
ENSG00000136811.16	ODF2	24903	ENSG00000136811.16	OK	(Intercept)	-3.3204	0.28356	-11.7097	1.82e-30	0	count	7.71002e-30	U87MG	trametinib
ENSG00000136811.16	ODF2	24903	ENSG00000136811.16	OK	log(dose + 0.01)	-0.153635	0.0507417	-3.0278	0.0025	-0.170635	count	0.00661069	U87MG	trametinib
ENSG00000136811.16	ODF2	24903	ENSG00000136811.16	OK	replicatereplicate_2	0.459429	0.226529	2.0281	0.0427	0.542777	count	0.0939017	U87MG	trametinib
ENSG00000136813.14	KIAA0368	82005	ENSG00000136813.14	OK	(Intercept)	-1.0817	0.108903	-9.9327	1.3e-22	0	count	4.39669e-22	U87MG	trametinib
ENSG00000136813.14	KIAA0368	82005	ENSG00000136813.14	OK	log(dose + 0.01)	-0.0217953	0.0187153	-1.1646	0.244	-0.0305334	count	0.397862	U87MG	trametinib
ENSG00000136813.14	KIAA0368	82005	ENSG00000136813.14	OK	replicatereplicate_2	0.214091	0.103307	2.0724	0.0384	0.300879	count	0.0854069	U87MG	trametinib
ENSG00000136816.15	TOR1B	19533	ENSG00000136816.15	OK	(Intercept)	-3.19256	0.277443	-11.5071	1.63e-29	0	count	6.70498e-29	U87MG	trametinib
ENSG00000136816.15	TOR1B	19533	ENSG00000136816.15	OK	log(dose + 0.01)	-0.101719	0.0493167	-2.0626	0.0393	-0.116812	count	0.0872024	U87MG	trametinib
ENSG00000136816.15	TOR1B	19533	ENSG00000136816.15	OK	replicatereplicate_2	0.30276	0.237439	1.2751	0.202	0.361037	count	0.344513	U87MG	trametinib
ENSG00000136819.15	C9orf78	25874	ENSG00000136819.15	OK	(Intercept)	-2.70765	0.243001	-11.1426	7.69e-28	0	count	2.99573e-27	U87MG	trametinib
ENSG00000136819.15	C9orf78	25874	ENSG00000136819.15	OK	log(dose + 0.01)	-0.142515	0.047178	-3.0208	0.00256	-0.177077	count	0.00676455	U87MG	trametinib
ENSG00000136819.15	C9orf78	25874	ENSG00000136819.15	OK	replicatereplicate_2	-0.0927477	0.191765	-0.4837	0.629	-0.11564	count	0.765537	U87MG	trametinib
ENSG00000136824.18	SMC2	52592	ENSG00000136824.18	OK	(Intercept)	-1.96915	0.163867	-12.0167	6.23e-32	0	count	2.75811e-31	U87MG	trametinib
ENSG00000136824.18	SMC2	52592	ENSG00000136824.18	OK	log(dose + 0.01)	-0.136829	0.0305717	-4.4757	8.15e-06	-0.183328	count	2.36647e-05	U87MG	trametinib
ENSG00000136824.18	SMC2	52592	ENSG00000136824.18	OK	replicatereplicate_2	0.157653	0.131874	1.1955	0.232	0.213308	count	0.382843	U87MG	trametinib
ENSG00000136827.11	TOR1A	15218	ENSG00000136827.11	OK	(Intercept)	-2.87706	0.271463	-10.5984	2e-25	0	count	7.22741e-25	U87MG	trametinib
ENSG00000136827.11	TOR1A	15218	ENSG00000136827.11	OK	log(dose + 0.01)	-0.00249	0.0474968	-0.0524	0.958	-0.00304991	count	0.977636	U87MG	trametinib
ENSG00000136827.11	TOR1A	15218	ENSG00000136827.11	OK	replicatereplicate_2	0.0880349	0.263974	0.3335	0.739	0.108553	count	0.843982	U87MG	trametinib
ENSG00000136828.18	RALGPS1	16089	ENSG00000136828.18	OK	(Intercept)	-3.72034	0.354543	-10.4933	5.69e-25	0	count	2.03074e-24	U87MG	trametinib
ENSG00000136828.18	RALGPS1	16089	ENSG00000136828.18	OK	log(dose + 0.01)	-0.0805667	0.0595779	-1.3523	0.176	-0.0812934	count	0.309362	U87MG	trametinib
ENSG00000136828.18	RALGPS1	16089	ENSG00000136828.18	OK	replicatereplicate_2	0.489778	0.314596	1.5568	0.12	0.533375	count	0.227441	U87MG	trametinib
ENSG00000136830.11	FAM129B	107668	ENSG00000136830.11	OK	(Intercept)	-1.24584	0.131844	-9.4494	1.14e-20	0	count	3.73954e-20	U87MG	trametinib
ENSG00000136830.11	FAM129B	107668	ENSG00000136830.11	OK	log(dose + 0.01)	-0.276548	0.027273	-10.14	1.8e-23	-0.383618	count	6.19136e-23	U87MG	trametinib
ENSG00000136830.11	FAM129B	107668	ENSG00000136830.11	OK	replicatereplicate_2	-0.280242	0.0780182	-3.592	0.000338	-0.388713	count	0.000939854	U87MG	trametinib
ENSG00000136854.19	STXBP1	78930	ENSG00000136854.19	OK	(Intercept)	-1.3726	0.119742	-11.463	2.61e-29	0	count	1.06664e-28	U87MG	trametinib
ENSG00000136854.19	STXBP1	78930	ENSG00000136854.19	OK	log(dose + 0.01)	-0.107466	0.0219789	-4.8895	1.11e-06	-0.148841	count	3.26335e-06	U87MG	trametinib
ENSG00000136854.19	STXBP1	78930	ENSG00000136854.19	OK	replicatereplicate_2	0.15179	0.101026	1.5025	0.133	0.211254	count	0.247297	U87MG	trametinib
ENSG00000136859.9	ANGPTL2	16202	ENSG00000136859.9	OK	(Intercept)	-1.78623	0.171899	-10.3912	1.56e-24	0	count	5.50434e-24	U87MG	trametinib
ENSG00000136859.9	ANGPTL2	16202	ENSG00000136859.9	OK	log(dose + 0.01)	0.19975	0.0308052	6.4843	1.18e-10	0.273394	count	3.59053e-10	U87MG	trametinib
ENSG00000136859.9	ANGPTL2	16202	ENSG00000136859.9	OK	replicatereplicate_2	-0.148295	0.20051	-0.7396	0.46	-0.201016	count	0.626017	U87MG	trametinib
ENSG00000136861.17	CDK5RAP2	53082	ENSG00000136861.17	OK	(Intercept)	-1.78372	0.146812	-12.1497	1.41e-32	0	count	6.35979e-32	U87MG	trametinib
ENSG00000136861.17	CDK5RAP2	53082	ENSG00000136861.17	OK	log(dose + 0.01)	-0.0960199	0.0271842	-3.5322	0.000424	-0.130383	count	0.00117483	U87MG	trametinib
ENSG00000136861.17	CDK5RAP2	53082	ENSG00000136861.17	OK	replicatereplicate_2	0.0646507	0.12581	0.5139	0.607	0.0881885	count	0.748861	U87MG	trametinib
ENSG00000136868.10	SLC31A1	56022	ENSG00000136868.10	OK	(Intercept)	-1.31803	0.125359	-10.5141	4.63e-25	0	count	1.65649e-24	U87MG	trametinib
ENSG00000136868.10	SLC31A1	56022	ENSG00000136868.10	OK	log(dose + 0.01)	-0.0326486	0.0233632	-1.3974	0.162	-0.0453786	count	0.289801	U87MG	trametinib
ENSG00000136868.10	SLC31A1	56022	ENSG00000136868.10	OK	replicatereplicate_2	-0.148673	0.118212	-1.2577	0.209	-0.206185	count	0.353664	U87MG	trametinib
ENSG00000136874.10	STX17	15373	ENSG00000136874.10	OK	(Intercept)	-2.80778	0.259544	-10.8181	2.18e-26	0	count	8.11692e-26	U87MG	trametinib
ENSG00000136874.10	STX17	15373	ENSG00000136874.10	OK	log(dose + 0.01)	0.0004583	0.045356	0.0101	0.992	0.000567205	count	0.995413	U87MG	trametinib
ENSG00000136874.10	STX17	15373	ENSG00000136874.10	OK	replicatereplicate_2	0.0866033	0.253246	0.342	0.732	0.107825	count	0.839417	U87MG	trametinib
ENSG00000136875.12	PRPF4	20957	ENSG00000136875.12	OK	(Intercept)	-3.21829	0.32416	-9.9281	1.36e-22	0	count	4.59823e-22	U87MG	trametinib
ENSG00000136875.12	PRPF4	20957	ENSG00000136875.12	OK	log(dose + 0.01)	-0.225829	0.0660922	-3.4169	0.000649	-0.254522	count	0.00178164	U87MG	trametinib
ENSG00000136875.12	PRPF4	20957	ENSG00000136875.12	OK	replicatereplicate_2	-0.265125	0.215109	-1.2325	0.218	-0.29749	count	0.365355	U87MG	trametinib
ENSG00000136877.14	FPGS	23710	ENSG00000136877.14	OK	(Intercept)	-2.38403	0.218501	-10.9108	8.45e-27	0	count	3.18812e-26	U87MG	trametinib
ENSG00000136877.14	FPGS	23710	ENSG00000136877.14	OK	log(dose + 0.01)	0.0380858	0.0387746	0.9822	0.326	0.0496602	count	0.492251	U87MG	trametinib
ENSG00000136877.14	FPGS	23710	ENSG00000136877.14	OK	replicatereplicate_2	-0.0546959	0.22362	-0.2446	0.807	-0.0709935	count	0.888406	U87MG	trametinib
ENSG00000136878.12	USP20	15736	ENSG00000136878.12	OK	(Intercept)	-3.14986	0.296689	-10.6167	1.66e-25	0	count	6.01019e-25	U87MG	trametinib
ENSG00000136878.12	USP20	15736	ENSG00000136878.12	OK	log(dose + 0.01)	-0.0758256	0.0550597	-1.3772	0.169	-0.0880514	count	0.299733	U87MG	trametinib
ENSG00000136878.12	USP20	15736	ENSG00000136878.12	OK	replicatereplicate_2	-0.0100923	0.262066	-0.0385	0.969	-0.0117943	count	0.983833	U87MG	trametinib
ENSG00000136888.6	ATP6V1G1	21117	ENSG00000136888.6	OK	(Intercept)	-2.58062	0.229029	-11.2677	2.07e-28	0	count	8.22539e-28	U87MG	trametinib
ENSG00000136888.6	ATP6V1G1	21117	ENSG00000136888.6	OK	log(dose + 0.01)	-0.0242155	0.04036	-0.6	0.549	-0.0308165	count	0.702384	U87MG	trametinib
ENSG00000136888.6	ATP6V1G1	21117	ENSG00000136888.6	OK	replicatereplicate_2	0.109228	0.216932	0.5035	0.615	0.140063	count	0.755092	U87MG	trametinib
ENSG00000136891.13	TEX10	29335	ENSG00000136891.13	OK	(Intercept)	-2.81995	0.236537	-11.9218	1.78e-31	0	count	7.77967e-31	U87MG	trametinib
ENSG00000136891.13	TEX10	29335	ENSG00000136891.13	OK	log(dose + 0.01)	-0.102692	0.0430751	-2.384	0.0172	-0.125911	count	0.0411984	U87MG	trametinib
ENSG00000136891.13	TEX10	29335	ENSG00000136891.13	OK	replicatereplicate_2	0.17952	0.20122	0.8922	0.372	0.224527	count	0.540624	U87MG	trametinib
ENSG00000136895.18	GARNL3	20944	ENSG00000136895.18	OK	(Intercept)	-1.95304	0.180046	-10.8474	1.62e-26	0	count	6.05627e-26	U87MG	trametinib
ENSG00000136895.18	GARNL3	20944	ENSG00000136895.18	OK	log(dose + 0.01)	0.143333	0.033078	4.3332	1.56e-05	0.194043	count	4.50654e-05	U87MG	trametinib
ENSG00000136895.18	GARNL3	20944	ENSG00000136895.18	OK	replicatereplicate_2	-0.276886	0.206568	-1.3404	0.18	-0.369465	count	0.314941	U87MG	trametinib
ENSG00000136908.17	DPM2	14702	ENSG00000136908.17	OK	(Intercept)	-3.11963	0.322624	-9.6695	1.52e-21	0	count	5.0501e-21	U87MG	trametinib
ENSG00000136908.17	DPM2	14702	ENSG00000136908.17	OK	log(dose + 0.01)	-0.189814	0.0659332	-2.8789	0.00404	-0.219226	count	0.0104937	U87MG	trametinib
ENSG00000136908.17	DPM2	14702	ENSG00000136908.17	OK	replicatereplicate_2	-0.411739	0.23069	-1.7848	0.0745	-0.46435	count	0.1527	U87MG	trametinib
ENSG00000136925.14	TSTD2	12376	ENSG00000136925.14	OK	(Intercept)	-3.27656	0.321603	-10.1882	1.13e-23	0	count	3.90415e-23	U87MG	trametinib
ENSG00000136925.14	TSTD2	12376	ENSG00000136925.14	OK	log(dose + 0.01)	0.0770547	0.0512964	1.5021	0.133	0.0885879	count	0.247297	U87MG	trametinib
ENSG00000136925.14	TSTD2	12376	ENSG00000136925.14	OK	replicatereplicate_2	0.292027	0.334027	0.8743	0.382	0.342699	count	0.550269	U87MG	trametinib
ENSG00000136930.12	PSMB7	73813	ENSG00000136930.12	OK	(Intercept)	-1.22732	0.114634	-10.7064	6.75e-26	0	count	2.47381e-25	U87MG	trametinib
ENSG00000136930.12	PSMB7	73813	ENSG00000136930.12	OK	log(dose + 0.01)	-0.102944	0.0216773	-4.7489	2.22e-06	-0.143364	count	6.49822e-06	U87MG	trametinib
ENSG00000136930.12	PSMB7	73813	ENSG00000136930.12	OK	replicatereplicate_2	-0.0398843	0.0969954	-0.4112	0.681	-0.0556053	count	0.80394	U87MG	trametinib
ENSG00000136933.16	RABEPK	26266	ENSG00000136933.16	OK	(Intercept)	-2.37452	0.203	-11.6972	2.09e-30	0	count	8.84153e-30	U87MG	trametinib
ENSG00000136933.16	RABEPK	26266	ENSG00000136933.16	OK	log(dose + 0.01)	-0.0503457	0.0371223	-1.3562	0.175	-0.0654234	count	0.307981	U87MG	trametinib
ENSG00000136933.16	RABEPK	26266	ENSG00000136933.16	OK	replicatereplicate_2	-0.0021981	0.186083	-0.0118	0.991	-0.00286318	count	0.994866	U87MG	trametinib
ENSG00000136935.13	GOLGA1	25774	ENSG00000136935.13	OK	(Intercept)	-1.87746	0.186747	-10.0535	4.12e-23	0	count	1.40732e-22	U87MG	trametinib
ENSG00000136935.13	GOLGA1	25774	ENSG00000136935.13	OK	log(dose + 0.01)	0.0542012	0.0316936	1.7102	0.0874	0.073518	count	0.174734	U87MG	trametinib
ENSG00000136935.13	GOLGA1	25774	ENSG00000136935.13	OK	replicatereplicate_2	0.10164	0.192357	0.5284	0.597	0.138055	count	0.741186	U87MG	trametinib
ENSG00000136937.12	NCBP1	20111	ENSG00000136937.12	OK	(Intercept)	-2.92179	0.241084	-12.1194	1.98e-32	0	count	8.88933e-32	U87MG	trametinib
ENSG00000136937.12	NCBP1	20111	ENSG00000136937.12	OK	log(dose + 0.01)	-0.0852348	0.0425678	-2.0023	0.0454	-0.102999	count	0.0991201	U87MG	trametinib
ENSG00000136937.12	NCBP1	20111	ENSG00000136937.12	OK	replicatereplicate_2	0.280205	0.211042	1.3277	0.184	0.347938	count	0.320573	U87MG	trametinib
ENSG00000136938.8	ANP32B	41457	ENSG00000136938.8	OK	(Intercept)	-2.53913	0.213534	-11.891	2.51e-31	0	count	1.09213e-30	U87MG	trametinib
ENSG00000136938.8	ANP32B	41457	ENSG00000136938.8	OK	log(dose + 0.01)	-0.218597	0.0419692	-5.2085	2.15e-07	-0.276268	count	6.37455e-07	U87MG	trametinib
ENSG00000136938.8	ANP32B	41457	ENSG00000136938.8	OK	replicatereplicate_2	0.0827355	0.146985	0.5629	0.574	0.106423	count	0.72278	U87MG	trametinib
ENSG00000136942.14	RPL35	39643	ENSG00000136942.14	OK	(Intercept)	-2.44351	0.219094	-11.1528	6.91e-28	0	count	2.69594e-27	U87MG	trametinib
ENSG00000136942.14	RPL35	39643	ENSG00000136942.14	OK	log(dose + 0.01)	-0.231985	0.0446951	-5.1904	2.36e-07	-0.296307	count	6.99532e-07	U87MG	trametinib
ENSG00000136942.14	RPL35	39643	ENSG00000136942.14	OK	replicatereplicate_2	-0.250203	0.143533	-1.7432	0.0815	-0.319231	count	0.164792	U87MG	trametinib
ENSG00000136950.13	ARPC5L	18550	ENSG00000136950.13	OK	(Intercept)	-2.73581	0.275894	-9.9162	1.52e-22	0	count	5.13454e-22	U87MG	trametinib
ENSG00000136950.13	ARPC5L	18550	ENSG00000136950.13	OK	log(dose + 0.01)	-0.113846	0.0527562	-2.158	0.0311	-0.141186	count	0.0707454	U87MG	trametinib
ENSG00000136950.13	ARPC5L	18550	ENSG00000136950.13	OK	replicatereplicate_2	-0.0780228	0.229107	-0.3406	0.733	-0.0970047	count	0.840076	U87MG	trametinib
ENSG00000136960.12	ENPP2	24181	ENSG00000136960.12	OK	(Intercept)	-1.51848	0.153636	-9.8836	2.07e-22	0	count	6.97463e-22	U87MG	trametinib
ENSG00000136960.12	ENPP2	24181	ENSG00000136960.12	OK	log(dose + 0.01)	0.220835	0.0247321	8.9291	1.13e-18	0.306062	count	3.62346e-18	U87MG	trametinib
ENSG00000136960.12	ENPP2	24181	ENSG00000136960.12	OK	replicatereplicate_2	0.220738	0.172959	1.2762	0.202	0.305926	count	0.344513	U87MG	trametinib
ENSG00000136982.5	DSCC1	8384	ENSG00000136982.5	OK	(Intercept)	-4.81297	0.692747	-6.9477	5.35e-12	0	count	1.64036e-11	U87MG	trametinib
ENSG00000136982.5	DSCC1	8384	ENSG00000136982.5	OK	log(dose + 0.01)	-0.300651	0.142318	-2.1125	0.0348	-0.178519	count	0.0782265	U87MG	trametinib
ENSG00000136982.5	DSCC1	8384	ENSG00000136982.5	OK	replicatereplicate_2	-0.0873198	0.393217	-0.2221	0.824	-0.055111	count	0.899348	U87MG	trametinib
ENSG00000136986.9	DERL1	29779	ENSG00000136986.9	OK	(Intercept)	-2.02256	0.182473	-11.0842	1.41e-27	0	count	5.44602e-27	U87MG	trametinib
ENSG00000136986.9	DERL1	29779	ENSG00000136986.9	OK	log(dose + 0.01)	-0.0341768	0.0325403	-1.0503	0.294	-0.0457865	count	0.457152	U87MG	trametinib
ENSG00000136986.9	DERL1	29779	ENSG00000136986.9	OK	replicatereplicate_2	0.079778	0.17076	0.4672	0.64	0.107301	count	0.773991	U87MG	trametinib
ENSG00000136997.17	MYC	11207	ENSG00000136997.17	OK	(Intercept)	-4.24022	0.448702	-9.45	1.13e-20	0	count	3.7071e-20	U87MG	trametinib
ENSG00000136997.17	MYC	11207	ENSG00000136997.17	OK	log(dose + 0.01)	-0.252442	0.0874384	-2.8871	0.00394	-0.203704	count	0.0102432	U87MG	trametinib
ENSG00000136997.17	MYC	11207	ENSG00000136997.17	OK	replicatereplicate_2	0.293831	0.294814	0.9967	0.319	0.264957	count	0.484692	U87MG	trametinib
ENSG00000137055.14	PLAA	19524	ENSG00000137055.14	OK	(Intercept)	-2.46731	0.234336	-10.5289	4e-25	0	count	1.43369e-24	U87MG	trametinib
ENSG00000137055.14	PLAA	19524	ENSG00000137055.14	OK	log(dose + 0.01)	0.0469596	0.0406577	1.155	0.248	0.0607511	count	0.402961	U87MG	trametinib
ENSG00000137055.14	PLAA	19524	ENSG00000137055.14	OK	replicatereplicate_2	0.0255671	0.240802	0.1062	0.915	0.0330394	count	0.953384	U87MG	trametinib
ENSG00000137073.21	UBAP2	61165	ENSG00000137073.21	OK	(Intercept)	-1.26584	0.124309	-10.1829	1.19e-23	0	count	4.10835e-23	U87MG	trametinib
ENSG00000137073.21	UBAP2	61165	ENSG00000137073.21	OK	log(dose + 0.01)	-0.0002693	0.0223929	-0.012	0.99	-0.000375211	count	0.994447	U87MG	trametinib
ENSG00000137073.21	UBAP2	61165	ENSG00000137073.21	OK	replicatereplicate_2	-0.0495425	0.121802	-0.4067	0.684	-0.0689675	count	0.805978	U87MG	trametinib
ENSG00000137074.18	APTX	59013	ENSG00000137074.18	OK	(Intercept)	-1.35781	0.122955	-11.0432	2.16e-27	0	count	8.28969e-27	U87MG	trametinib
ENSG00000137074.18	APTX	59013	ENSG00000137074.18	OK	log(dose + 0.01)	-0.0084396	0.0213902	-0.3946	0.693	-0.0117183	count	0.812132	U87MG	trametinib
ENSG00000137074.18	APTX	59013	ENSG00000137074.18	OK	replicatereplicate_2	0.127196	0.118624	1.0723	0.284	0.177042	count	0.446041	U87MG	trametinib
ENSG00000137075.17	RNF38	49211	ENSG00000137075.17	OK	(Intercept)	-1.35998	0.132027	-10.3007	3.79e-24	0	count	1.32363e-23	U87MG	trametinib
ENSG00000137075.17	RNF38	49211	ENSG00000137075.17	OK	log(dose + 0.01)	0.0702833	0.0217618	3.2297	0.00126	0.0977208	count	0.00340233	U87MG	trametinib
ENSG00000137075.17	RNF38	49211	ENSG00000137075.17	OK	replicatereplicate_2	0.186233	0.137215	1.3572	0.175	0.259456	count	0.307981	U87MG	trametinib
ENSG00000137076.20	TLN1	126820	ENSG00000137076.20	OK	(Intercept)	-0.683145	0.092276	-7.4033	2.12e-13	0	count	6.54961e-13	U87MG	trametinib
ENSG00000137076.20	TLN1	126820	ENSG00000137076.20	OK	log(dose + 0.01)	-0.186174	0.0181037	-10.2838	4.47e-24	-0.262871	count	1.55787e-23	U87MG	trametinib
ENSG00000137076.20	TLN1	126820	ENSG00000137076.20	OK	replicatereplicate_2	-0.023676	0.0672386	-0.3521	0.725	-0.0334863	count	0.834472	U87MG	trametinib
ENSG00000137100.15	DCTN3	10403	ENSG00000137100.15	OK	(Intercept)	-3.16372	0.308979	-10.2393	6.89e-24	0	count	2.39142e-23	U87MG	trametinib
ENSG00000137100.15	DCTN3	10403	ENSG00000137100.15	OK	log(dose + 0.01)	-0.0545782	0.0579046	-0.9426	0.346	-0.063339	count	0.513542	U87MG	trametinib
ENSG00000137100.15	DCTN3	10403	ENSG00000137100.15	OK	replicatereplicate_2	-0.124949	0.282099	-0.4429	0.658	-0.143988	count	0.787131	U87MG	trametinib
ENSG00000137106.17	GRHPR	12375	ENSG00000137106.17	OK	(Intercept)	-3.50025	0.338645	-10.3361	2.68e-24	0	count	9.39653e-24	U87MG	trametinib
ENSG00000137106.17	GRHPR	12375	ENSG00000137106.17	OK	log(dose + 0.01)	-0.0072821	0.0587778	-0.1239	0.901	-0.00788463	count	0.945109	U87MG	trametinib
ENSG00000137106.17	GRHPR	12375	ENSG00000137106.17	OK	replicatereplicate_2	0.134413	0.327096	0.4109	0.681	0.148048	count	0.80394	U87MG	trametinib
ENSG00000137145.20	DENND4C	43501	ENSG00000137145.20	OK	(Intercept)	-1.34778	0.136517	-9.8726	2.29e-22	0	count	7.70944e-22	U87MG	trametinib
ENSG00000137145.20	DENND4C	43501	ENSG00000137145.20	OK	log(dose + 0.01)	0.0826617	0.023865	3.4637	0.000547	0.115007	count	0.00150738	U87MG	trametinib
ENSG00000137145.20	DENND4C	43501	ENSG00000137145.20	OK	replicatereplicate_2	-0.0526559	0.145773	-0.3612	0.718	-0.0730784	count	0.829698	U87MG	trametinib
ENSG00000137154.12	RPS6	57783	ENSG00000137154.12	OK	(Intercept)	-1.8773	0.148227	-12.665	3.95e-35	0	count	1.9193e-34	U87MG	trametinib
ENSG00000137154.12	RPS6	57783	ENSG00000137154.12	OK	log(dose + 0.01)	-0.139785	0.0279725	-4.9972	6.44e-07	-0.18845	count	1.89894e-06	U87MG	trametinib
ENSG00000137154.12	RPS6	57783	ENSG00000137154.12	OK	replicatereplicate_2	0.0956797	0.118343	0.8085	0.419	0.129938	count	0.587061	U87MG	trametinib
ENSG00000137177.19	KIF13A	69368	ENSG00000137177.19	OK	(Intercept)	-0.916402	0.109446	-8.3731	1.19e-16	0	count	3.75271e-16	U87MG	trametinib
ENSG00000137177.19	KIF13A	69368	ENSG00000137177.19	OK	log(dose + 0.01)	0.0079174	0.0196775	0.4024	0.687	0.0111448	count	0.808122	U87MG	trametinib
ENSG00000137177.19	KIF13A	69368	ENSG00000137177.19	OK	replicatereplicate_2	-0.0576201	0.10833	-0.5319	0.595	-0.0810424	count	0.739752	U87MG	trametinib
ENSG00000137207.11	YIPF3	14292	ENSG00000137207.11	OK	(Intercept)	-2.6809	0.258914	-10.3544	2.24e-24	0	count	7.8689e-24	U87MG	trametinib
ENSG00000137207.11	YIPF3	14292	ENSG00000137207.11	OK	log(dose + 0.01)	0.109906	0.0396587	2.7713	0.00565	0.139305	count	0.0144683	U87MG	trametinib
ENSG00000137207.11	YIPF3	14292	ENSG00000137207.11	OK	replicatereplicate_2	0.383398	0.273402	1.4023	0.161	0.49338	count	0.288397	U87MG	trametinib
ENSG00000137216.18	TMEM63B	16741	ENSG00000137216.18	OK	(Intercept)	-2.84731	0.250412	-11.3705	6.98e-29	0	count	2.81235e-28	U87MG	trametinib
ENSG00000137216.18	TMEM63B	16741	ENSG00000137216.18	OK	log(dose + 0.01)	0.0337821	0.0397683	0.8495	0.396	0.0416725	count	0.564192	U87MG	trametinib
ENSG00000137216.18	TMEM63B	16741	ENSG00000137216.18	OK	replicatereplicate_2	0.385866	0.250352	1.5413	0.123	0.487115	count	0.232109	U87MG	trametinib
ENSG00000137266.14	SLC22A23	38794	ENSG00000137266.14	OK	(Intercept)	-1.83078	0.178038	-10.2831	4.5e-24	0	count	1.56821e-23	U87MG	trametinib
ENSG00000137266.14	SLC22A23	38794	ENSG00000137266.14	OK	log(dose + 0.01)	-0.0685483	0.031959	-2.1449	0.0321	-0.0928957	count	0.072775	U87MG	trametinib
ENSG00000137266.14	SLC22A23	38794	ENSG00000137266.14	OK	replicatereplicate_2	0.145543	0.159082	0.9149	0.36	0.198453	count	0.528397	U87MG	trametinib
ENSG00000137269.14	LRRC1	12265	ENSG00000137269.14	OK	(Intercept)	-2.94239	0.277027	-10.6213	1.59e-25	0	count	5.76069e-25	U87MG	trametinib
ENSG00000137269.14	LRRC1	12265	ENSG00000137269.14	OK	log(dose + 0.01)	-0.0366751	0.0528231	-0.6943	0.488	-0.0443465	count	0.650391	U87MG	trametinib
ENSG00000137269.14	LRRC1	12265	ENSG00000137269.14	OK	replicatereplicate_2	-0.269747	0.261037	-1.0334	0.302	-0.319663	count	0.465948	U87MG	trametinib
ENSG00000137275.13	RIPK1	14613	ENSG00000137275.13	OK	(Intercept)	-2.84222	0.25723	-11.0493	2.03e-27	0	count	7.79792e-27	U87MG	trametinib
ENSG00000137275.13	RIPK1	14613	ENSG00000137275.13	OK	log(dose + 0.01)	0.0255584	0.0449815	0.5682	0.57	0.0315325	count	0.719625	U87MG	trametinib
ENSG00000137275.13	RIPK1	14613	ENSG00000137275.13	OK	replicatereplicate_2	0.0309145	0.258571	0.1196	0.905	0.0381553	count	0.947694	U87MG	trametinib
ENSG00000137309.19	HMGA1	61537	ENSG00000137309.19	OK	(Intercept)	-3.60436	0.385174	-9.3577	2.61e-20	0	count	8.52158e-20	U87MG	trametinib
ENSG00000137309.19	HMGA1	61537	ENSG00000137309.19	OK	log(dose + 0.01)	-0.577833	0.0820847	-7.0395	2.83e-12	-0.558351	count	8.69241e-12	U87MG	trametinib
ENSG00000137309.19	HMGA1	61537	ENSG00000137309.19	OK	replicatereplicate_2	0.192909	0.115262	1.6737	0.0944	0.208621	count	0.186385	U87MG	trametinib
ENSG00000137312.14	FLOT1	22601	ENSG00000137312.14	OK	(Intercept)	-2.74229	0.271261	-10.1094	2.41e-23	0	count	8.26722e-23	U87MG	trametinib
ENSG00000137312.14	FLOT1	22601	ENSG00000137312.14	OK	log(dose + 0.01)	-0.106683	0.0518979	-2.0556	0.04	-0.132251	count	0.0886188	U87MG	trametinib
ENSG00000137312.14	FLOT1	22601	ENSG00000137312.14	OK	replicatereplicate_2	-0.103908	0.227957	-0.4558	0.649	-0.128836	count	0.780503	U87MG	trametinib
ENSG00000137331.11	IER3	55841	ENSG00000137331.11	OK	(Intercept)	-2.18929	0.187615	-11.669	2.84e-30	0	count	1.19771e-29	U87MG	trametinib
ENSG00000137331.11	IER3	55841	ENSG00000137331.11	OK	log(dose + 0.01)	-0.30618	0.0378253	-8.0946	1.11e-15	-0.399972	count	3.47754e-15	U87MG	trametinib
ENSG00000137331.11	IER3	55841	ENSG00000137331.11	OK	replicatereplicate_2	0.180207	0.10838	1.6627	0.0966	0.24035	count	0.190142	U87MG	trametinib
ENSG00000137337.14	1	10064	ENSG00000137337.14	OK	(Intercept)	-4.01352	0.433626	-9.2557	6.49e-20	0	count	2.10986e-19	U87MG	trametinib
ENSG00000137337.14	1	10064	ENSG00000137337.14	OK	log(dose + 0.01)	-0.269019	0.0881003	-3.0536	0.0023	-0.237593	count	0.00609979	U87MG	trametinib
ENSG00000137337.14	1	10064	ENSG00000137337.14	OK	replicatereplicate_2	-0.0632991	0.264963	-0.2389	0.811	-0.0581206	count	0.890919	U87MG	trametinib
ENSG00000137409.19	MTCH1	18531	ENSG00000137409.19	OK	(Intercept)	-2.92914	0.267576	-10.9469	5.83e-27	0	count	2.20989e-26	U87MG	trametinib
ENSG00000137409.19	MTCH1	18531	ENSG00000137409.19	OK	log(dose + 0.01)	-0.0986628	0.049852	-1.9791	0.048	-0.118951	count	0.104141	U87MG	trametinib
ENSG00000137409.19	MTCH1	18531	ENSG00000137409.19	OK	replicatereplicate_2	0.0371716	0.228235	0.1629	0.871	0.0453057	count	0.927329	U87MG	trametinib
ENSG00000137449.15	CPEB2	54713	ENSG00000137449.15	OK	(Intercept)	-1.13209	0.117667	-9.6211	2.38e-21	0	count	7.88293e-21	U87MG	trametinib
ENSG00000137449.15	CPEB2	54713	ENSG00000137449.15	OK	log(dose + 0.01)	0.0315291	0.0212139	1.4862	0.137	0.044139	count	0.253293	U87MG	trametinib
ENSG00000137449.15	CPEB2	54713	ENSG00000137449.15	OK	replicatereplicate_2	-0.114061	0.12003	-0.9503	0.342	-0.15932	count	0.509461	U87MG	trametinib
ENSG00000137478.14	FCHSD2	25120	ENSG00000137478.14	OK	(Intercept)	-2.50599	0.243846	-10.277	4.77e-24	0	count	1.66115e-23	U87MG	trametinib
ENSG00000137478.14	FCHSD2	25120	ENSG00000137478.14	OK	log(dose + 0.01)	-0.0308786	0.0448672	-0.6882	0.491	-0.0396173	count	0.653074	U87MG	trametinib
ENSG00000137478.14	FCHSD2	25120	ENSG00000137478.14	OK	replicatereplicate_2	-0.0845867	0.230015	-0.3677	0.713	-0.108196	count	0.826464	U87MG	trametinib
ENSG00000137497.17	NUMA1	28811	ENSG00000137497.17	OK	(Intercept)	-1.93185	0.169031	-11.429	3.75e-29	0	count	1.52479e-28	U87MG	trametinib
ENSG00000137497.17	NUMA1	28811	ENSG00000137497.17	OK	log(dose + 0.01)	0.0257205	0.0305292	0.8425	0.4	0.0347396	count	0.56817	U87MG	trametinib
ENSG00000137497.17	NUMA1	28811	ENSG00000137497.17	OK	replicatereplicate_2	-0.112391	0.171292	-0.6561	0.512	-0.151108	count	0.671543	U87MG	trametinib
ENSG00000137501.17	SYTL2	20579	ENSG00000137501.17	OK	(Intercept)	-1.68488	0.165933	-10.1539	1.57e-23	0	count	5.40875e-23	U87MG	trametinib
ENSG00000137501.17	SYTL2	20579	ENSG00000137501.17	OK	log(dose + 0.01)	0.245418	0.0263447	9.3157	3.8e-20	0.337912	count	1.23844e-19	U87MG	trametinib
ENSG00000137501.17	SYTL2	20579	ENSG00000137501.17	OK	replicatereplicate_2	0.288362	0.186794	1.5437	0.123	0.39741	count	0.232109	U87MG	trametinib
ENSG00000137509.10	PRCP	17788	ENSG00000137509.10	OK	(Intercept)	-2.34847	0.231009	-10.1661	1.4e-23	0	count	4.82772e-23	U87MG	trametinib
ENSG00000137509.10	PRCP	17788	ENSG00000137509.10	OK	log(dose + 0.01)	0.0243553	0.0424081	0.5743	0.566	0.0318437	count	0.716346	U87MG	trametinib
ENSG00000137509.10	PRCP	17788	ENSG00000137509.10	OK	replicatereplicate_2	-0.186738	0.234869	-0.7951	0.427	-0.241604	count	0.594898	U87MG	trametinib
ENSG00000137513.9	NARS2	10936	ENSG00000137513.9	OK	(Intercept)	-3.1481	0.35201	-8.9432	1e-18	0	count	3.20834e-18	U87MG	trametinib
ENSG00000137513.9	NARS2	10936	ENSG00000137513.9	OK	log(dose + 0.01)	0.0507632	0.0662746	0.766	0.444	0.0596823	count	0.611312	U87MG	trametinib
ENSG00000137513.9	NARS2	10936	ENSG00000137513.9	OK	replicatereplicate_2	-0.346935	0.373899	-0.9279	0.354	-0.391699	count	0.522104	U87MG	trametinib
ENSG00000137522.17	RNF121	29373	ENSG00000137522.17	OK	(Intercept)	-2.18387	0.179376	-12.1748	1.07e-32	0	count	4.8412e-32	U87MG	trametinib
ENSG00000137522.17	RNF121	29373	ENSG00000137522.17	OK	log(dose + 0.01)	-0.0024772	0.0316631	-0.0782	0.938	-0.00328202	count	0.965847	U87MG	trametinib
ENSG00000137522.17	RNF121	29373	ENSG00000137522.17	OK	replicatereplicate_2	0.0488042	0.174646	0.2794	0.78	0.0647938	count	0.871246	U87MG	trametinib
ENSG00000137563.11	GGH	31570	ENSG00000137563.11	OK	(Intercept)	-2.65629	0.234252	-11.3395	9.7e-29	0	count	3.89253e-28	U87MG	trametinib
ENSG00000137563.11	GGH	31570	ENSG00000137563.11	OK	log(dose + 0.01)	-0.147547	0.0455411	-3.2399	0.00122	-0.184548	count	0.00329795	U87MG	trametinib
ENSG00000137563.11	GGH	31570	ENSG00000137563.11	OK	replicatereplicate_2	-0.0861697	0.183195	-0.4704	0.638	-0.10822	count	0.77238	U87MG	trametinib
ENSG00000137574.10	TGS1	26442	ENSG00000137574.10	OK	(Intercept)	-2.41618	0.21822	-11.0722	1.6e-27	0	count	6.16733e-27	U87MG	trametinib
ENSG00000137574.10	TGS1	26442	ENSG00000137574.10	OK	log(dose + 0.01)	-0.061321	0.0433443	-1.4147	0.157	-0.0793052	count	0.282737	U87MG	trametinib
ENSG00000137574.10	TGS1	26442	ENSG00000137574.10	OK	replicatereplicate_2	-0.488291	0.200152	-2.4396	0.0148	-0.615742	count	0.0358302	U87MG	trametinib
ENSG00000137575.11	SDCBP	40081	ENSG00000137575.11	OK	(Intercept)	-2.29611	0.193947	-11.8388	4.45e-31	0	count	1.91916e-30	U87MG	trametinib
ENSG00000137575.11	SDCBP	40081	ENSG00000137575.11	OK	log(dose + 0.01)	-0.10236	0.0360727	-2.8376	0.0046	-0.133689	count	0.0118842	U87MG	trametinib
ENSG00000137575.11	SDCBP	40081	ENSG00000137575.11	OK	replicatereplicate_2	0.0590398	0.164535	0.3588	0.72	0.077682	count	0.831074	U87MG	trametinib
ENSG00000137601.16	NEK1	54121	ENSG00000137601.16	OK	(Intercept)	-1.05296	0.107312	-9.8122	4.04e-22	0	count	1.3542e-21	U87MG	trametinib
ENSG00000137601.16	NEK1	54121	ENSG00000137601.16	OK	log(dose + 0.01)	0.0612851	0.0191775	3.1957	0.00142	0.0860242	count	0.00382135	U87MG	trametinib
ENSG00000137601.16	NEK1	54121	ENSG00000137601.16	OK	replicatereplicate_2	-0.118924	0.112956	-1.0528	0.293	-0.166504	count	0.456139	U87MG	trametinib
ENSG00000137693.13	YAP1	62457	ENSG00000137693.13	OK	(Intercept)	-1.27161	0.119333	-10.656	1.12e-25	0	count	4.07678e-25	U87MG	trametinib
ENSG00000137693.13	YAP1	62457	ENSG00000137693.13	OK	log(dose + 0.01)	-0.0292012	0.0216727	-1.3474	0.178	-0.040657	count	0.31213	U87MG	trametinib
ENSG00000137693.13	YAP1	62457	ENSG00000137693.13	OK	replicatereplicate_2	-0.0221359	0.112622	-0.1966	0.844	-0.0308237	count	0.91136	U87MG	trametinib
ENSG00000137710.14	RDX	33795	ENSG00000137710.14	OK	(Intercept)	-2.06389	0.184526	-11.1848	4.94e-28	0	count	1.93651e-27	U87MG	trametinib
ENSG00000137710.14	RDX	33795	ENSG00000137710.14	OK	log(dose + 0.01)	-0.0711358	0.0349506	-2.0353	0.042	-0.0948819	count	0.0925201	U87MG	trametinib
ENSG00000137710.14	RDX	33795	ENSG00000137710.14	OK	replicatereplicate_2	-0.143321	0.164334	-0.8721	0.383	-0.190627	count	0.551299	U87MG	trametinib
ENSG00000137713.15	PPP2R1B	11361	ENSG00000137713.15	OK	(Intercept)	-3.41075	0.323256	-10.5512	3.2e-25	0	count	1.15044e-24	U87MG	trametinib
ENSG00000137713.15	PPP2R1B	11361	ENSG00000137713.15	OK	log(dose + 0.01)	-0.125892	0.0612175	-2.0565	0.0399	-0.137317	count	0.0884109	U87MG	trametinib
ENSG00000137713.15	PPP2R1B	11361	ENSG00000137713.15	OK	replicatereplicate_2	0.0250928	0.263583	0.0952	0.924	0.0278662	count	0.958414	U87MG	trametinib
ENSG00000137764.19	MAP2K5	64595	ENSG00000137764.19	OK	(Intercept)	-0.90974	0.096983	-9.3804	2.13e-20	0	count	6.9623e-20	U87MG	trametinib
ENSG00000137764.19	MAP2K5	64595	ENSG00000137764.19	OK	log(dose + 0.01)	0.0670174	0.0169046	3.9644	7.68e-05	0.0944175	count	0.000218177	U87MG	trametinib
ENSG00000137764.19	MAP2K5	64595	ENSG00000137764.19	OK	replicatereplicate_2	-0.0226756	0.101889	-0.2226	0.824	-0.0319123	count	0.899348	U87MG	trametinib
ENSG00000137767.13	SQOR	17393	ENSG00000137767.13	OK	(Intercept)	-3.72554	0.37668	-9.8905	1.94e-22	0	count	6.54011e-22	U87MG	trametinib
ENSG00000137767.13	SQOR	17393	ENSG00000137767.13	OK	log(dose + 0.01)	-0.216619	0.0707445	-3.062	0.00223	-0.213651	count	0.00591836	U87MG	trametinib
ENSG00000137767.13	SQOR	17393	ENSG00000137767.13	OK	replicatereplicate_2	0.424338	0.269342	1.5755	0.115	0.457931	count	0.21964	U87MG	trametinib
ENSG00000137770.13	CTDSPL2	51259	ENSG00000137770.13	OK	(Intercept)	-1.58697	0.13786	-11.5115	1.55e-29	0	count	6.38112e-29	U87MG	trametinib
ENSG00000137770.13	CTDSPL2	51259	ENSG00000137770.13	OK	log(dose + 0.01)	-0.0683259	0.0263535	-2.5927	0.00961	-0.0938261	count	0.0239411	U87MG	trametinib
ENSG00000137770.13	CTDSPL2	51259	ENSG00000137770.13	OK	replicatereplicate_2	-0.20803	0.12348	-1.6847	0.0922	-0.284656	count	0.182769	U87MG	trametinib
ENSG00000137776.16	SLTM	70435	ENSG00000137776.16	OK	(Intercept)	-1.45776	0.125533	-11.6125	5.23e-30	0	count	2.18694e-29	U87MG	trametinib
ENSG00000137776.16	SLTM	70435	ENSG00000137776.16	OK	log(dose + 0.01)	-0.0825989	0.0227903	-3.6243	0.000299	-0.114057	count	0.000833159	U87MG	trametinib
ENSG00000137776.16	SLTM	70435	ENSG00000137776.16	OK	replicatereplicate_2	0.130734	0.109912	1.1894	0.234	0.181307	count	0.385265	U87MG	trametinib
ENSG00000137802.13	MAPKBP1	37751	ENSG00000137802.13	OK	(Intercept)	-1.89785	0.175135	-10.8365	1.81e-26	0	count	6.75427e-26	U87MG	trametinib
ENSG00000137802.13	MAPKBP1	37751	ENSG00000137802.13	OK	log(dose + 0.01)	-0.0123284	0.0316419	-0.3896	0.697	-0.0166673	count	0.815111	U87MG	trametinib
ENSG00000137802.13	MAPKBP1	37751	ENSG00000137802.13	OK	replicatereplicate_2	-0.0368959	0.168989	-0.2183	0.827	-0.0498422	count	0.901332	U87MG	trametinib
ENSG00000137804.12	NUSAP1	37032	ENSG00000137804.12	OK	(Intercept)	-4.19327	0.551273	-7.6065	4.73e-14	0	count	1.46685e-13	U87MG	trametinib
ENSG00000137804.12	NUSAP1	37032	ENSG00000137804.12	OK	log(dose + 0.01)	-0.591802	0.118217	-5.0061	6.16e-07	-0.451448	count	1.8168e-06	U87MG	trametinib
ENSG00000137804.12	NUSAP1	37032	ENSG00000137804.12	OK	replicatereplicate_2	-0.0660166	0.152152	-0.4339	0.664	-0.0565353	count	0.791636	U87MG	trametinib
ENSG00000137807.13	KIF23	24193	ENSG00000137807.13	OK	(Intercept)	-4.04441	0.495383	-8.1642	6.41e-16	0	count	2.0114e-15	U87MG	trametinib
ENSG00000137807.13	KIF23	24193	ENSG00000137807.13	OK	log(dose + 0.01)	-0.449659	0.104972	-4.2836	1.95e-05	-0.378115	count	5.62381e-05	U87MG	trametinib
ENSG00000137807.13	KIF23	24193	ENSG00000137807.13	OK	replicatereplicate_2	-0.131234	0.194962	-0.6731	0.501	-0.117626	count	0.662008	U87MG	trametinib
ENSG00000137812.19	KNL1	43224	ENSG00000137812.19	OK	(Intercept)	-3.87212	0.505083	-7.6663	3.02e-14	0	count	9.37559e-14	U87MG	trametinib
ENSG00000137812.19	KNL1	43224	ENSG00000137812.19	OK	log(dose + 0.01)	-0.559645	0.108207	-5.172	2.6e-07	-0.493095	count	7.70285e-07	U87MG	trametinib
ENSG00000137812.19	KNL1	43224	ENSG00000137812.19	OK	replicatereplicate_2	-0.139139	0.14995	-0.9279	0.354	-0.132482	count	0.522104	U87MG	trametinib
ENSG00000137814.10	HAUS2	17840	ENSG00000137814.10	OK	(Intercept)	-2.88606	0.275423	-10.4786	6.58e-25	0	count	2.34464e-24	U87MG	trametinib
ENSG00000137814.10	HAUS2	17840	ENSG00000137814.10	OK	log(dose + 0.01)	-0.0933154	0.0554667	-1.6824	0.0927	-0.113337	count	0.183601	U87MG	trametinib
ENSG00000137814.10	HAUS2	17840	ENSG00000137814.10	OK	replicatereplicate_2	-0.528629	0.239342	-2.2087	0.0273	-0.617464	count	0.0628803	U87MG	trametinib
ENSG00000137815.14	RTF1	43953	ENSG00000137815.14	OK	(Intercept)	-1.86195	0.148139	-12.5689	1.2e-34	0	count	5.74643e-34	U87MG	trametinib
ENSG00000137815.14	RTF1	43953	ENSG00000137815.14	OK	log(dose + 0.01)	-0.0310907	0.0257364	-1.208	0.227	-0.042102	count	0.376792	U87MG	trametinib
ENSG00000137815.14	RTF1	43953	ENSG00000137815.14	OK	replicatereplicate_2	0.191667	0.139011	1.3788	0.168	0.26122	count	0.298349	U87MG	trametinib
ENSG00000137817.16	PARP6	13150	ENSG00000137817.16	OK	(Intercept)	-3.86516	0.398302	-9.7041	1.11e-21	0	count	3.69694e-21	U87MG	trametinib
ENSG00000137817.16	PARP6	13150	ENSG00000137817.16	OK	log(dose + 0.01)	-0.202235	0.0773774	-2.6136	0.00904	-0.190926	count	0.0225916	U87MG	trametinib
ENSG00000137817.16	PARP6	13150	ENSG00000137817.16	OK	replicatereplicate_2	0.117377	0.283986	0.4133	0.679	0.116784	count	0.802653	U87MG	trametinib
ENSG00000137818.11	RPLP1	85613	ENSG00000137818.11	OK	(Intercept)	-0.998463	0.1073	-9.3053	4.17e-20	0	count	1.35859e-19	U87MG	trametinib
ENSG00000137818.11	RPLP1	85613	ENSG00000137818.11	OK	log(dose + 0.01)	-0.1009	0.0205639	-4.9067	1.02e-06	-0.141527	count	3.00025e-06	U87MG	trametinib
ENSG00000137818.11	RPLP1	85613	ENSG00000137818.11	OK	replicatereplicate_2	-0.132847	0.0910448	-1.4591	0.145	-0.186251	count	0.265247	U87MG	trametinib
ENSG00000137819.13	PAQR5	38714	ENSG00000137819.13	OK	(Intercept)	-3.10672	0.258831	-12.0029	7.27e-32	0	count	3.21288e-31	U87MG	trametinib
ENSG00000137819.13	PAQR5	38714	ENSG00000137819.13	OK	log(dose + 0.01)	-0.320103	0.0521494	-6.1382	1.05e-09	-0.36567	count	3.17518e-09	U87MG	trametinib
ENSG00000137819.13	PAQR5	38714	ENSG00000137819.13	OK	replicatereplicate_2	0.24712	0.146311	1.689	0.0914	0.297635	count	0.18143	U87MG	trametinib
ENSG00000137821.11	LRRC49	31123	ENSG00000137821.11	OK	(Intercept)	-2.02303	0.222222	-9.1036	2.48e-19	0	count	8.00904e-19	U87MG	trametinib
ENSG00000137821.11	LRRC49	31123	ENSG00000137821.11	OK	log(dose + 0.01)	-0.0737037	0.0423328	-1.7411	0.0819	-0.0985956	count	0.165477	U87MG	trametinib
ENSG00000137821.11	LRRC49	31123	ENSG00000137821.11	OK	replicatereplicate_2	-0.171748	0.1972	-0.8709	0.384	-0.2289	count	0.552351	U87MG	trametinib
ENSG00000137822.12	TUBGCP4	25120	ENSG00000137822.12	OK	(Intercept)	-2.68794	0.235156	-11.4305	3.69e-29	0	count	1.5007e-28	U87MG	trametinib
ENSG00000137822.12	TUBGCP4	25120	ENSG00000137822.12	OK	log(dose + 0.01)	-0.141319	0.0456644	-3.0947	0.002	-0.176082	count	0.0053255	U87MG	trametinib
ENSG00000137822.12	TUBGCP4	25120	ENSG00000137822.12	OK	replicatereplicate_2	-0.0982703	0.185953	-0.5285	0.597	-0.122805	count	0.741186	U87MG	trametinib
ENSG00000137824.15	RMDN3	16786	ENSG00000137824.15	OK	(Intercept)	-2.4006	0.209609	-11.4528	2.91e-29	0	count	1.18712e-28	U87MG	trametinib
ENSG00000137824.15	RMDN3	16786	ENSG00000137824.15	OK	log(dose + 0.01)	-0.0017358	0.0364579	-0.0476	0.962	-0.00225526	count	0.97983	U87MG	trametinib
ENSG00000137824.15	RMDN3	16786	ENSG00000137824.15	OK	replicatereplicate_2	0.112103	0.203859	0.5499	0.582	0.146451	count	0.729258	U87MG	trametinib
ENSG00000137825.10	ITPKA	8412	ENSG00000137825.10	OK	(Intercept)	-4.45787	0.446527	-9.9834	8.04e-23	0	count	2.73001e-22	U87MG	trametinib
ENSG00000137825.10	ITPKA	8412	ENSG00000137825.10	OK	log(dose + 0.01)	-0.104877	0.0739027	-1.4191	0.156	-0.0792373	count	0.281323	U87MG	trametinib
ENSG00000137825.10	ITPKA	8412	ENSG00000137825.10	OK	replicatereplicate_2	0.640963	0.387204	1.6554	0.098	0.567715	count	0.19245	U87MG	trametinib
ENSG00000137831.14	UACA	59285	ENSG00000137831.14	OK	(Intercept)	-1.43795	0.138036	-10.4172	1.21e-24	0	count	4.28035e-24	U87MG	trametinib
ENSG00000137831.14	UACA	59285	ENSG00000137831.14	OK	log(dose + 0.01)	-0.0775078	0.0261741	-2.9612	0.00311	-0.107128	count	0.00816214	U87MG	trametinib
ENSG00000137831.14	UACA	59285	ENSG00000137831.14	OK	replicatereplicate_2	-0.13245	0.121687	-1.0885	0.277	-0.182851	count	0.437904	U87MG	trametinib
ENSG00000137842.6	TMEM62	13419	ENSG00000137842.6	OK	(Intercept)	-3.42483	0.314143	-10.9021	9.23e-27	0	count	3.47914e-26	U87MG	trametinib
ENSG00000137842.6	TMEM62	13419	ENSG00000137842.6	OK	log(dose + 0.01)	-0.0533673	0.0523104	-1.0202	0.308	-0.0585273	count	0.472647	U87MG	trametinib
ENSG00000137842.6	TMEM62	13419	ENSG00000137842.6	OK	replicatereplicate_2	0.438449	0.287623	1.5244	0.128	0.506891	count	0.239741	U87MG	trametinib
ENSG00000137845.14	ADAM10	72720	ENSG00000137845.14	OK	(Intercept)	-1.05416	0.111369	-9.4655	9.86e-21	0	count	3.23702e-20	U87MG	trametinib
ENSG00000137845.14	ADAM10	72720	ENSG00000137845.14	OK	log(dose + 0.01)	-0.0465986	0.0205581	-2.2667	0.0235	-0.0653091	count	0.0548688	U87MG	trametinib
ENSG00000137845.14	ADAM10	72720	ENSG00000137845.14	OK	replicatereplicate_2	-0.0620052	0.102727	-0.6036	0.546	-0.0868825	count	0.699925	U87MG	trametinib
ENSG00000137871.19	ZNF280D	34044	ENSG00000137871.19	OK	(Intercept)	-1.9358	0.177851	-10.8844	1.11e-26	0	count	4.17152e-26	U87MG	trametinib
ENSG00000137871.19	ZNF280D	34044	ENSG00000137871.19	OK	log(dose + 0.01)	0.0624229	0.0289212	2.1584	0.031	0.0843884	count	0.0705466	U87MG	trametinib
ENSG00000137871.19	ZNF280D	34044	ENSG00000137871.19	OK	replicatereplicate_2	0.247241	0.183067	1.3506	0.177	0.336067	count	0.310821	U87MG	trametinib
ENSG00000137876.9	RSL24D1	10894	ENSG00000137876.9	OK	(Intercept)	-3.76585	0.422974	-8.9033	1.41e-18	0	count	4.51613e-18	U87MG	trametinib
ENSG00000137876.9	RSL24D1	10894	ENSG00000137876.9	OK	log(dose + 0.01)	-0.160114	0.0839919	-1.9063	0.0568	-0.157334	count	0.120765	U87MG	trametinib
ENSG00000137876.9	RSL24D1	10894	ENSG00000137876.9	OK	replicatereplicate_2	-0.217628	0.321986	-0.6759	0.499	-0.211856	count	0.660294	U87MG	trametinib
ENSG00000137936.16	BCAR3	26292	ENSG00000137936.16	OK	(Intercept)	-2.62018	0.256016	-10.2345	7.21e-24	0	count	2.50102e-23	U87MG	trametinib
ENSG00000137936.16	BCAR3	26292	ENSG00000137936.16	OK	log(dose + 0.01)	-0.155091	0.0519298	-2.9866	0.00286	-0.194807	count	0.00753136	U87MG	trametinib
ENSG00000137936.16	BCAR3	26292	ENSG00000137936.16	OK	replicatereplicate_2	-0.434545	0.196779	-2.2083	0.0274	-0.53506	count	0.0630846	U87MG	trametinib
ENSG00000137941.16	TTLL7	26774	ENSG00000137941.16	OK	(Intercept)	-1.84829	0.178267	-10.368	1.96e-24	0	count	6.89636e-24	U87MG	trametinib
ENSG00000137941.16	TTLL7	26774	ENSG00000137941.16	OK	log(dose + 0.01)	0.0766639	0.0304742	2.5157	0.012	0.104232	count	0.0294749	U87MG	trametinib
ENSG00000137941.16	TTLL7	26774	ENSG00000137941.16	OK	replicatereplicate_2	0.0415865	0.188004	0.2212	0.825	0.0564841	count	0.90001	U87MG	trametinib
ENSG00000137955.15	RABGGTB	16071	ENSG00000137955.15	OK	(Intercept)	-3.517	0.346627	-10.1464	1.69e-23	0	count	5.81778e-23	U87MG	trametinib
ENSG00000137955.15	RABGGTB	16071	ENSG00000137955.15	OK	log(dose + 0.01)	-0.143948	0.0681842	-2.1112	0.0349	-0.152463	count	0.0784198	U87MG	trametinib
ENSG00000137955.15	RABGGTB	16071	ENSG00000137955.15	OK	replicatereplicate_2	-0.190134	0.272277	-0.6983	0.485	-0.200123	count	0.6478	U87MG	trametinib
ENSG00000137959.15	IFI44L	21948	ENSG00000137959.15	OK	(Intercept)	-2.91086	0.258698	-11.252	2.44e-28	0	count	9.66548e-28	U87MG	trametinib
ENSG00000137959.15	IFI44L	21948	ENSG00000137959.15	OK	log(dose + 0.01)	-0.0883146	0.0465533	-1.8971	0.058	-0.106883	count	0.122984	U87MG	trametinib
ENSG00000137959.15	IFI44L	21948	ENSG00000137959.15	OK	replicatereplicate_2	0.195163	0.224934	0.8676	0.386	0.241304	count	0.554396	U87MG	trametinib
ENSG00000137962.12	ARHGAP29	22644	ENSG00000137962.12	OK	(Intercept)	-2.66746	0.234811	-11.3601	7.8e-29	0	count	3.13847e-28	U87MG	trametinib
ENSG00000137962.12	ARHGAP29	22644	ENSG00000137962.12	OK	log(dose + 0.01)	-0.113432	0.0444946	-2.5493	0.0109	-0.141994	count	0.0269566	U87MG	trametinib
ENSG00000137962.12	ARHGAP29	22644	ENSG00000137962.12	OK	replicatereplicate_2	-0.0197687	0.195315	-0.1012	0.919	-0.0248983	count	0.955533	U87MG	trametinib
ENSG00000137965.10	IFI44	11104	ENSG00000137965.10	OK	(Intercept)	-3.22694	0.300611	-10.7346	5.08e-26	0	count	1.86865e-25	U87MG	trametinib
ENSG00000137965.10	IFI44	11104	ENSG00000137965.10	OK	log(dose + 0.01)	-0.0877101	0.0589783	-1.4872	0.137	-0.10016	count	0.253293	U87MG	trametinib
ENSG00000137965.10	IFI44	11104	ENSG00000137965.10	OK	replicatereplicate_2	-0.334033	0.261652	-1.2766	0.202	-0.371102	count	0.344513	U87MG	trametinib
ENSG00000137992.14	DBT	47062	ENSG00000137992.14	OK	(Intercept)	-1.2768	0.128505	-9.9358	1.26e-22	0	count	4.2627e-22	U87MG	trametinib
ENSG00000137992.14	DBT	47062	ENSG00000137992.14	OK	log(dose + 0.01)	0.0364401	0.0228429	1.5953	0.111	0.0507841	count	0.213255	U87MG	trametinib
ENSG00000137992.14	DBT	47062	ENSG00000137992.14	OK	replicatereplicate_2	-0.0593483	0.131326	-0.4519	0.651	-0.0825716	count	0.782123	U87MG	trametinib
ENSG00000137996.12	RTCA	24232	ENSG00000137996.12	OK	(Intercept)	-2.45993	0.20499	-12.0002	7.49e-32	0	count	3.30894e-31	U87MG	trametinib
ENSG00000137996.12	RTCA	24232	ENSG00000137996.12	OK	log(dose + 0.01)	-0.0130116	0.0361956	-0.3595	0.719	-0.0167934	count	0.830396	U87MG	trametinib
ENSG00000137996.12	RTCA	24232	ENSG00000137996.12	OK	replicatereplicate_2	0.072161	0.196976	0.3663	0.714	0.0935441	count	0.827195	U87MG	trametinib
ENSG00000138002.14	IFT172	27845	ENSG00000138002.14	OK	(Intercept)	-2.07696	0.179817	-11.5504	1.02e-29	0	count	4.22286e-29	U87MG	trametinib
ENSG00000138002.14	IFT172	27845	ENSG00000138002.14	OK	log(dose + 0.01)	0.0522442	0.0304535	1.7155	0.0864	0.0699349	count	0.173013	U87MG	trametinib
ENSG00000138002.14	IFT172	27845	ENSG00000138002.14	OK	replicatereplicate_2	0.112988	0.184772	0.6115	0.541	0.15157	count	0.695883	U87MG	trametinib
ENSG00000138018.17	SELENOI	38703	ENSG00000138018.17	OK	(Intercept)	-1.8761	0.157725	-11.8947	2.4e-31	0	count	1.04459e-30	U87MG	trametinib
ENSG00000138018.17	SELENOI	38703	ENSG00000138018.17	OK	log(dose + 0.01)	-0.023939	0.0288989	-0.8284	0.408	-0.0323963	count	0.576182	U87MG	trametinib
ENSG00000138018.17	SELENOI	38703	ENSG00000138018.17	OK	replicatereplicate_2	-0.0794567	0.150148	-0.5292	0.597	-0.107339	count	0.741186	U87MG	trametinib
ENSG00000138029.13	HADHB	37012	ENSG00000138029.13	OK	(Intercept)	-1.7274	0.151416	-11.4083	4.67e-29	0	count	1.89283e-28	U87MG	trametinib
ENSG00000138029.13	HADHB	37012	ENSG00000138029.13	OK	log(dose + 0.01)	0.0209954	0.0273865	0.7666	0.443	0.0286925	count	0.610445	U87MG	trametinib
ENSG00000138029.13	HADHB	37012	ENSG00000138029.13	OK	replicatereplicate_2	-0.110559	0.152602	-0.7245	0.469	-0.150548	count	0.63391	U87MG	trametinib
ENSG00000138031.14	ADCY3	15709	ENSG00000138031.14	OK	(Intercept)	-3.81719	0.383162	-9.9624	9.82e-23	0	count	3.32925e-22	U87MG	trametinib
ENSG00000138031.14	ADCY3	15709	ENSG00000138031.14	OK	log(dose + 0.01)	-0.230873	0.0766947	-3.0103	0.00265	-0.220469	count	0.00699355	U87MG	trametinib
ENSG00000138031.14	ADCY3	15709	ENSG00000138031.14	OK	replicatereplicate_2	-0.0428759	0.25466	-0.1684	0.866	-0.0422337	count	0.924432	U87MG	trametinib
ENSG00000138032.20	PPM1B	24103	ENSG00000138032.20	OK	(Intercept)	-2.54341	0.2083	-12.2103	7.15e-33	0	count	3.24977e-32	U87MG	trametinib
ENSG00000138032.20	PPM1B	24103	ENSG00000138032.20	OK	log(dose + 0.01)	0.0312528	0.0337167	0.9269	0.354	0.0400691	count	0.522104	U87MG	trametinib
ENSG00000138032.20	PPM1B	24103	ENSG00000138032.20	OK	replicatereplicate_2	0.322908	0.20817	1.5512	0.121	0.420206	count	0.228996	U87MG	trametinib
ENSG00000138035.14	PNPT1	31963	ENSG00000138035.14	OK	(Intercept)	-2.19947	0.195579	-11.246	2.6e-28	0	count	1.02916e-27	U87MG	trametinib
ENSG00000138035.14	PNPT1	31963	ENSG00000138035.14	OK	log(dose + 0.01)	-0.0453745	0.0375636	-1.2079	0.227	-0.0599312	count	0.376792	U87MG	trametinib
ENSG00000138035.14	PNPT1	31963	ENSG00000138035.14	OK	replicatereplicate_2	-0.29416	0.182103	-1.6154	0.106	-0.384127	count	0.205173	U87MG	trametinib
ENSG00000138036.18	DYNC2LI1	15819	ENSG00000138036.18	OK	(Intercept)	-2.98015	0.26881	-11.0865	1.38e-27	0	count	5.3326e-27	U87MG	trametinib
ENSG00000138036.18	DYNC2LI1	15819	ENSG00000138036.18	OK	log(dose + 0.01)	-0.004681	0.0460373	-0.1017	0.919	-0.00564007	count	0.955533	U87MG	trametinib
ENSG00000138036.18	DYNC2LI1	15819	ENSG00000138036.18	OK	replicatereplicate_2	0.185049	0.260109	0.7114	0.477	0.226305	count	0.641123	U87MG	trametinib
ENSG00000138050.14	THUMPD2	14420	ENSG00000138050.14	OK	(Intercept)	-3.07967	0.327032	-9.417	1.53e-20	0	count	5.01167e-20	U87MG	trametinib
ENSG00000138050.14	THUMPD2	14420	ENSG00000138050.14	OK	log(dose + 0.01)	-0.0228843	0.0570348	-0.4012	0.688	-0.0270611	count	0.808797	U87MG	trametinib
ENSG00000138050.14	THUMPD2	14420	ENSG00000138050.14	OK	replicatereplicate_2	0.152628	0.310055	0.4923	0.623	0.183243	count	0.761051	U87MG	trametinib
ENSG00000138061.11	CYP1B1	69378	ENSG00000138061.11	OK	(Intercept)	0.238013	0.0824132	2.8881	0.00393	0	count	0.010218	U87MG	trametinib
ENSG00000138061.11	CYP1B1	69378	ENSG00000138061.11	OK	log(dose + 0.01)	0.195545	0.0135433	14.4385	1.48e-44	0.280106	count	9.45029e-44	U87MG	trametinib
ENSG00000138061.11	CYP1B1	69378	ENSG00000138061.11	OK	replicatereplicate_2	0.138289	0.0927248	1.4914	0.136	0.198051	count	0.251837	U87MG	trametinib
ENSG00000138069.16	RAB1A	79540	ENSG00000138069.16	OK	(Intercept)	-0.707135	0.090425	-7.8201	9.41e-15	0	count	2.9302e-14	U87MG	trametinib
ENSG00000138069.16	RAB1A	79540	ENSG00000138069.16	OK	log(dose + 0.01)	0.0522613	0.0154928	3.3733	0.00076	0.0739361	count	0.0020796	U87MG	trametinib
ENSG00000138069.16	RAB1A	79540	ENSG00000138069.16	OK	replicatereplicate_2	0.0675437	0.0931586	0.725	0.469	0.0955706	count	0.63391	U87MG	trametinib
ENSG00000138071.13	ACTR2	75276	ENSG00000138071.13	OK	(Intercept)	-0.829475	0.0976157	-8.4973	4.31e-17	0	count	1.36371e-16	U87MG	trametinib
ENSG00000138071.13	ACTR2	75276	ENSG00000138071.13	OK	log(dose + 0.01)	-0.0155866	0.0181149	-0.8604	0.39	-0.021979	count	0.558292	U87MG	trametinib
ENSG00000138071.13	ACTR2	75276	ENSG00000138071.13	OK	replicatereplicate_2	-0.164462	0.094284	-1.7443	0.0813	-0.231501	count	0.16444	U87MG	trametinib
ENSG00000138074.14	SLC5A6	8669	ENSG00000138074.14	OK	(Intercept)	-3.048	0.304069	-10.024	5.46e-23	0	count	1.86005e-22	U87MG	trametinib
ENSG00000138074.14	SLC5A6	8669	ENSG00000138074.14	OK	log(dose + 0.01)	0.0283155	0.0607066	0.4664	0.641	0.0338231	count	0.774623	U87MG	trametinib
ENSG00000138074.14	SLC5A6	8669	ENSG00000138074.14	OK	replicatereplicate_2	-0.655795	0.325075	-2.0174	0.0438	-0.730383	count	0.0960227	U87MG	trametinib
ENSG00000138078.15	PREPL	47892	ENSG00000138078.15	OK	(Intercept)	-1.68686	0.145569	-11.5881	6.81e-30	0	count	2.83595e-29	U87MG	trametinib
ENSG00000138078.15	PREPL	47892	ENSG00000138078.15	OK	log(dose + 0.01)	-0.0113945	0.0246812	-0.4617	0.644	-0.0155916	count	0.776802	U87MG	trametinib
ENSG00000138078.15	PREPL	47892	ENSG00000138078.15	OK	replicatereplicate_2	0.243688	0.139675	1.7447	0.0812	0.335486	count	0.164274	U87MG	trametinib
ENSG00000138081.20	FBXO11	90399	ENSG00000138081.20	OK	(Intercept)	-0.871851	0.0973912	-8.9521	9.29e-19	0	count	2.98112e-18	U87MG	trametinib
ENSG00000138081.20	FBXO11	90399	ENSG00000138081.20	OK	log(dose + 0.01)	-0.0400274	0.0171674	-2.3316	0.0198	-0.056372	count	0.0469135	U87MG	trametinib
ENSG00000138081.20	FBXO11	90399	ENSG00000138081.20	OK	replicatereplicate_2	0.150318	0.0904015	1.6628	0.0965	0.212153	count	0.189983	U87MG	trametinib
ENSG00000138085.16	ATRAID	44813	ENSG00000138085.16	OK	(Intercept)	-1.26862	0.139995	-9.0619	3.58e-19	0	count	1.15396e-18	U87MG	trametinib
ENSG00000138085.16	ATRAID	44813	ENSG00000138085.16	OK	log(dose + 0.01)	0.0389031	0.0252234	1.5423	0.123	0.0542338	count	0.232109	U87MG	trametinib
ENSG00000138085.16	ATRAID	44813	ENSG00000138085.16	OK	replicatereplicate_2	-0.123115	0.144047	-0.8547	0.393	-0.171142	count	0.561205	U87MG	trametinib
ENSG00000138092.10	CENPO	15996	ENSG00000138092.10	OK	(Intercept)	-3.67259	0.351098	-10.4603	7.89e-25	0	count	2.80557e-24	U87MG	trametinib
ENSG00000138092.10	CENPO	15996	ENSG00000138092.10	OK	log(dose + 0.01)	-0.18933	0.0700048	-2.7045	0.00691	-0.190629	count	0.0175108	U87MG	trametinib
ENSG00000138092.10	CENPO	15996	ENSG00000138092.10	OK	replicatereplicate_2	-0.156169	0.25264	-0.6181	0.537	-0.158034	count	0.692464	U87MG	trametinib
ENSG00000138095.18	LRPPRC	59295	ENSG00000138095.18	OK	(Intercept)	-1.89293	0.164815	-11.4852	2.05e-29	0	count	8.40824e-29	U87MG	trametinib
ENSG00000138095.18	LRPPRC	59295	ENSG00000138095.18	OK	log(dose + 0.01)	-0.153038	0.0321645	-4.758	2.13e-06	-0.206011	count	6.23714e-06	U87MG	trametinib
ENSG00000138095.18	LRPPRC	59295	ENSG00000138095.18	OK	replicatereplicate_2	-0.097134	0.127544	-0.7616	0.446	-0.131002	count	0.613226	U87MG	trametinib
ENSG00000138101.18	DTNB	38254	ENSG00000138101.18	OK	(Intercept)	-1.92224	0.161056	-11.9352	1.54e-31	0	count	6.74362e-31	U87MG	trametinib
ENSG00000138101.18	DTNB	38254	ENSG00000138101.18	OK	log(dose + 0.01)	-0.0033409	0.0294555	-0.1134	0.91	-0.004511	count	0.950497	U87MG	trametinib
ENSG00000138101.18	DTNB	38254	ENSG00000138101.18	OK	replicatereplicate_2	-0.116275	0.157687	-0.7374	0.461	-0.156412	count	0.626988	U87MG	trametinib
ENSG00000138107.12	ACTR1A	27726	ENSG00000138107.12	OK	(Intercept)	-2.27589	0.199452	-11.4107	4.55e-29	0	count	1.84509e-28	U87MG	trametinib
ENSG00000138107.12	ACTR1A	27726	ENSG00000138107.12	OK	log(dose + 0.01)	-0.0062008	0.0344387	-0.1801	0.857	-0.00814988	count	0.919105	U87MG	trametinib
ENSG00000138107.12	ACTR1A	27726	ENSG00000138107.12	OK	replicatereplicate_2	0.154191	0.192799	0.7998	0.424	0.204042	count	0.591964	U87MG	trametinib
ENSG00000138119.16	MYOF	124266	ENSG00000138119.16	OK	(Intercept)	0.225159	0.0617593	3.6457	0.000275	0	count	0.000767516	U87MG	trametinib
ENSG00000138119.16	MYOF	124266	ENSG00000138119.16	OK	log(dose + 0.01)	0.067419	0.0107978	6.2438	5.44e-10	0.0965199	count	1.64871e-09	U87MG	trametinib
ENSG00000138119.16	MYOF	124266	ENSG00000138119.16	OK	replicatereplicate_2	-0.03548	0.064968	-0.5461	0.585	-0.0507742	count	0.731841	U87MG	trametinib
ENSG00000138134.11	STAMBPL1	16824	ENSG00000138134.11	OK	(Intercept)	-3.64915	0.359259	-10.1574	1.52e-23	0	count	5.23811e-23	U87MG	trametinib
ENSG00000138134.11	STAMBPL1	16824	ENSG00000138134.11	OK	log(dose + 0.01)	-0.141269	0.0679279	-2.0797	0.0377	-0.144269	count	0.0840358	U87MG	trametinib
ENSG00000138134.11	STAMBPL1	16824	ENSG00000138134.11	OK	replicatereplicate_2	0.0882922	0.285999	0.3087	0.758	0.0931218	count	0.857101	U87MG	trametinib
ENSG00000138138.13	ATAD1	28444	ENSG00000138138.13	OK	(Intercept)	-2.10856	0.20774	-10.15	1.63e-23	0	count	5.61411e-23	U87MG	trametinib
ENSG00000138138.13	ATAD1	28444	ENSG00000138138.13	OK	log(dose + 0.01)	-0.0096272	0.0372518	-0.2584	0.796	-0.0128275	count	0.88133	U87MG	trametinib
ENSG00000138138.13	ATAD1	28444	ENSG00000138138.13	OK	replicatereplicate_2	-0.007261	0.200915	-0.0361	0.971	-0.00967559	count	0.984919	U87MG	trametinib
ENSG00000138160.5	KIF11	27062	ENSG00000138160.5	OK	(Intercept)	-4.03961	0.486905	-8.2965	2.22e-16	0	count	6.98925e-16	U87MG	trametinib
ENSG00000138160.5	KIF11	27062	ENSG00000138160.5	OK	log(dose + 0.01)	-0.476526	0.103447	-4.6065	4.41e-06	-0.399242	count	1.28589e-05	U87MG	trametinib
ENSG00000138160.5	KIF11	27062	ENSG00000138160.5	OK	replicatereplicate_2	-0.109979	0.179509	-0.6127	0.54	-0.0991526	count	0.69505	U87MG	trametinib
ENSG00000138162.18	TACC2	14461	ENSG00000138162.18	OK	(Intercept)	-3.97478	0.408871	-9.7213	9.42e-22	0	count	3.14114e-21	U87MG	trametinib
ENSG00000138162.18	TACC2	14461	ENSG00000138162.18	OK	log(dose + 0.01)	-0.17961	0.0780929	-2.3	0.0216	-0.163731	count	0.0508277	U87MG	trametinib
ENSG00000138162.18	TACC2	14461	ENSG00000138162.18	OK	replicatereplicate_2	0.159462	0.305239	0.5224	0.601	0.154217	count	0.744278	U87MG	trametinib
ENSG00000138166.5	DUSP5	16505	ENSG00000138166.5	OK	(Intercept)	-3.96653	0.463736	-8.5534	2.71e-17	0	count	8.58808e-17	U87MG	trametinib
ENSG00000138166.5	DUSP5	16505	ENSG00000138166.5	OK	log(dose + 0.01)	-0.2988	0.0965235	-3.0956	0.002	-0.267146	count	0.0053255	U87MG	trametinib
ENSG00000138166.5	DUSP5	16505	ENSG00000138166.5	OK	replicatereplicate_2	-0.300364	0.260294	-1.1539	0.249	-0.268464	count	0.404116	U87MG	trametinib
ENSG00000138175.8	3	21605	ENSG00000138175.8	OK	(Intercept)	-2.40379	0.194585	-12.3534	1.42e-33	0	count	6.58556e-33	U87MG	trametinib
ENSG00000138175.8	3	21605	ENSG00000138175.8	OK	log(dose + 0.01)	0.008297	0.0349433	0.2374	0.812	0.010782	count	0.891686	U87MG	trametinib
ENSG00000138175.8	3	21605	ENSG00000138175.8	OK	replicatereplicate_2	-0.0528848	0.192644	-0.2745	0.784	-0.0685119	count	0.873852	U87MG	trametinib
ENSG00000138180.15	CEP55	23485	ENSG00000138180.15	OK	(Intercept)	-5.1326	0.851028	-6.0311	2.01e-09	0	count	6.06508e-09	U87MG	trametinib
ENSG00000138180.15	CEP55	23485	ENSG00000138180.15	OK	log(dose + 0.01)	-0.615932	0.18222	-3.3802	0.000742	-0.269968	count	0.00203112	U87MG	trametinib
ENSG00000138180.15	CEP55	23485	ENSG00000138180.15	OK	replicatereplicate_2	0.121324	0.227951	0.5322	0.595	0.0674603	count	0.739752	U87MG	trametinib
ENSG00000138182.14	KIF20B	58014	ENSG00000138182.14	OK	(Intercept)	-2.87016	0.285972	-10.0365	4.85e-23	0	count	1.65398e-22	U87MG	trametinib
ENSG00000138182.14	KIF20B	58014	ENSG00000138182.14	OK	log(dose + 0.01)	-0.447815	0.060707	-7.3767	2.57e-13	-0.528759	count	7.93645e-13	U87MG	trametinib
ENSG00000138182.14	KIF20B	58014	ENSG00000138182.14	OK	replicatereplicate_2	-0.19507	0.112206	-1.7385	0.0823	-0.235567	count	0.166152	U87MG	trametinib
ENSG00000138190.16	EXOC6	15128	ENSG00000138190.16	OK	(Intercept)	-3.19735	0.304885	-10.4871	6.05e-25	0	count	2.158e-24	U87MG	trametinib
ENSG00000138190.16	EXOC6	15128	ENSG00000138190.16	OK	log(dose + 0.01)	-0.0030084	0.0542144	-0.0555	0.956	-0.00348598	count	0.976526	U87MG	trametinib
ENSG00000138190.16	EXOC6	15128	ENSG00000138190.16	OK	replicatereplicate_2	0.0166952	0.296985	0.0562	0.955	0.0193829	count	0.975961	U87MG	trametinib
ENSG00000138193.15	PLCE1	24447	ENSG00000138193.15	OK	(Intercept)	-2.08481	0.174542	-11.9445	1.39e-31	0	count	6.09499e-31	U87MG	trametinib
ENSG00000138193.15	PLCE1	24447	ENSG00000138193.15	OK	log(dose + 0.01)	0.0498176	0.0315203	1.5805	0.114	0.0666429	count	0.218128	U87MG	trametinib
ENSG00000138193.15	PLCE1	24447	ENSG00000138193.15	OK	replicatereplicate_2	-0.149522	0.182035	-0.8214	0.412	-0.198496	count	0.580194	U87MG	trametinib
ENSG00000138246.15	DNAJC13	61432	ENSG00000138246.15	OK	(Intercept)	-1.57322	0.136257	-11.546	1.07e-29	0	count	4.42695e-29	U87MG	trametinib
ENSG00000138246.15	DNAJC13	61432	ENSG00000138246.15	OK	log(dose + 0.01)	-0.0763502	0.0255509	-2.9882	0.00285	-0.104894	count	0.00750581	U87MG	trametinib
ENSG00000138246.15	DNAJC13	61432	ENSG00000138246.15	OK	replicatereplicate_2	-0.0686137	0.120275	-0.5705	0.568	-0.0942827	count	0.718055	U87MG	trametinib
ENSG00000138279.15	ANXA7	37748	ENSG00000138279.15	OK	(Intercept)	-1.87798	0.169048	-11.1091	1.09e-27	0	count	4.2248e-27	U87MG	trametinib
ENSG00000138279.15	ANXA7	37748	ENSG00000138279.15	OK	log(dose + 0.01)	-0.021612	0.0304354	-0.7101	0.478	-0.029246	count	0.641944	U87MG	trametinib
ENSG00000138279.15	ANXA7	37748	ENSG00000138279.15	OK	replicatereplicate_2	0.0019609	0.161016	0.0122	0.99	0.00265548	count	0.994447	U87MG	trametinib
ENSG00000138286.14	FAM149B1	20792	ENSG00000138286.14	OK	(Intercept)	-2.8787	0.238807	-12.0545	4.09e-32	0	count	1.82128e-31	U87MG	trametinib
ENSG00000138286.14	FAM149B1	20792	ENSG00000138286.14	OK	log(dose + 0.01)	-0.0270529	0.0393754	-0.6871	0.492	-0.033066	count	0.653964	U87MG	trametinib
ENSG00000138286.14	FAM149B1	20792	ENSG00000138286.14	OK	replicatereplicate_2	0.398969	0.225102	1.7724	0.0765	0.502061	count	0.156065	U87MG	trametinib
ENSG00000138303.17	ASCC1	27393	ENSG00000138303.17	OK	(Intercept)	-2.26586	0.199084	-11.3814	6.22e-29	0	count	2.51086e-28	U87MG	trametinib
ENSG00000138303.17	ASCC1	27393	ENSG00000138303.17	OK	log(dose + 0.01)	0.0109706	0.0344842	0.3181	0.75	0.0144427	count	0.85174	U87MG	trametinib
ENSG00000138303.17	ASCC1	27393	ENSG00000138303.17	OK	replicatereplicate_2	0.101174	0.196436	0.515	0.607	0.133706	count	0.748861	U87MG	trametinib
ENSG00000138311.15	ZNF365	28028	ENSG00000138311.15	OK	(Intercept)	-2.37974	0.189234	-12.5756	1.11e-34	0	count	5.31925e-34	U87MG	trametinib
ENSG00000138311.15	ZNF365	28028	ENSG00000138311.15	OK	log(dose + 0.01)	-0.01132	0.0313222	-0.3614	0.718	-0.014731	count	0.829698	U87MG	trametinib
ENSG00000138311.15	ZNF365	28028	ENSG00000138311.15	OK	replicatereplicate_2	0.340361	0.181406	1.8762	0.0608	0.449881	count	0.128146	U87MG	trametinib
ENSG00000138326.18	RPS24	34965	ENSG00000138326.18	OK	(Intercept)	-2.32244	0.205773	-11.2864	1.7e-28	0	count	6.7712e-28	U87MG	trametinib
ENSG00000138326.18	RPS24	34965	ENSG00000138326.18	OK	log(dose + 0.01)	-0.146245	0.0401742	-3.6403	0.000281	-0.190108	count	0.000783871	U87MG	trametinib
ENSG00000138326.18	RPS24	34965	ENSG00000138326.18	OK	replicatereplicate_2	-0.123012	0.161153	-0.7633	0.445	-0.160093	count	0.612161	U87MG	trametinib
ENSG00000138346.14	DNA2	22731	ENSG00000138346.14	OK	(Intercept)	-3.33093	0.304775	-10.9292	7e-27	0	count	2.6476e-26	U87MG	trametinib
ENSG00000138346.14	DNA2	22731	ENSG00000138346.14	OK	log(dose + 0.01)	-0.216784	0.0608789	-3.5609	0.00038	-0.238383	count	0.00105454	U87MG	trametinib
ENSG00000138346.14	DNA2	22731	ENSG00000138346.14	OK	replicatereplicate_2	-0.0749087	0.208163	-0.3599	0.719	-0.0837526	count	0.830396	U87MG	trametinib
ENSG00000138347.15	MYPN	17287	ENSG00000138347.15	OK	(Intercept)	-2.8863	0.273263	-10.5624	2.86e-25	0	count	1.02953e-24	U87MG	trametinib
ENSG00000138347.15	MYPN	17287	ENSG00000138347.15	OK	log(dose + 0.01)	-0.0365362	0.0490101	-0.7455	0.456	-0.0445725	count	0.622451	U87MG	trametinib
ENSG00000138347.15	MYPN	17287	ENSG00000138347.15	OK	replicatereplicate_2	0.0585453	0.255016	0.2296	0.818	0.0719376	count	0.895665	U87MG	trametinib
ENSG00000138356.13	AOX1	12737	ENSG00000138356.13	OK	(Intercept)	-5.34594	1.01226	-5.2812	1.46e-07	0	count	4.3363e-07	U87MG	trametinib
ENSG00000138356.13	AOX1	12737	ENSG00000138356.13	OK	log(dose + 0.01)	-0.559606	0.218346	-2.5629	0.0105	-0.214837	count	0.0260237	U87MG	trametinib
ENSG00000138356.13	AOX1	12737	ENSG00000138356.13	OK	replicatereplicate_2	-0.599557	0.289133	-2.0736	0.0383	-0.226985	count	0.0852033	U87MG	trametinib
ENSG00000138363.14	ATIC	23087	ENSG00000138363.14	OK	(Intercept)	-4.01791	0.329059	-12.2103	7.15e-33	0	count	3.24977e-32	U87MG	trametinib
ENSG00000138363.14	ATIC	23087	ENSG00000138363.14	OK	log(dose + 0.01)	-0.238057	0.0586997	-4.0555	5.24e-05	-0.211162	count	0.000149511	U87MG	trametinib
ENSG00000138363.14	ATIC	23087	ENSG00000138363.14	OK	replicatereplicate_2	0.832549	0.239168	3.481	0.000513	0.875799	count	0.00141586	U87MG	trametinib
ENSG00000138375.12	SMARCAL1	28613	ENSG00000138375.12	OK	(Intercept)	-2.49157	0.201566	-12.3611	1.3e-33	0	count	6.03544e-33	U87MG	trametinib
ENSG00000138375.12	SMARCAL1	28613	ENSG00000138375.12	OK	log(dose + 0.01)	-0.0217465	0.0342576	-0.6348	0.526	-0.0279591	count	0.683244	U87MG	trametinib
ENSG00000138375.12	SMARCAL1	28613	ENSG00000138375.12	OK	replicatereplicate_2	0.260992	0.191145	1.3654	0.172	0.340363	count	0.303817	U87MG	trametinib
ENSG00000138376.10	BARD1	25649	ENSG00000138376.10	OK	(Intercept)	-2.75633	0.255367	-10.7936	2.79e-26	0	count	1.03506e-25	U87MG	trametinib
ENSG00000138376.10	BARD1	25649	ENSG00000138376.10	OK	log(dose + 0.01)	-0.181521	0.0498035	-3.6447	0.000276	-0.223343	count	0.000770222	U87MG	trametinib
ENSG00000138376.10	BARD1	25649	ENSG00000138376.10	OK	replicatereplicate_2	0.0082879	0.1881	0.0441	0.965	0.0103365	count	0.981475	U87MG	trametinib
ENSG00000138380.17	CARF	16252	ENSG00000138380.17	OK	(Intercept)	-2.32626	0.214167	-10.8619	1.39e-26	0	count	5.20687e-26	U87MG	trametinib
ENSG00000138380.17	CARF	16252	ENSG00000138380.17	OK	log(dose + 0.01)	0.0768323	0.0390546	1.9673	0.0493	0.100901	count	0.106612	U87MG	trametinib
ENSG00000138380.17	CARF	16252	ENSG00000138380.17	OK	replicatereplicate_2	-0.22342	0.23098	-0.9673	0.334	-0.289164	count	0.500731	U87MG	trametinib
ENSG00000138381.9	ASNSD1	11240	ENSG00000138381.9	OK	(Intercept)	-3.82555	0.377523	-10.1333	1.92e-23	0	count	6.59916e-23	U87MG	trametinib
ENSG00000138381.9	ASNSD1	11240	ENSG00000138381.9	OK	log(dose + 0.01)	-0.164672	0.0717798	-2.2941	0.0219	-0.158579	count	0.0514698	U87MG	trametinib
ENSG00000138381.9	ASNSD1	11240	ENSG00000138381.9	OK	replicatereplicate_2	0.135304	0.289121	0.468	0.64	0.136628	count	0.773991	U87MG	trametinib
ENSG00000138382.14	METTL5	13063	ENSG00000138382.14	OK	(Intercept)	-3.07312	0.311777	-9.8568	2.66e-22	0	count	8.9452e-22	U87MG	trametinib
ENSG00000138382.14	METTL5	13063	ENSG00000138382.14	OK	log(dose + 0.01)	-0.0476787	0.0589514	-0.8088	0.419	-0.0563209	count	0.587061	U87MG	trametinib
ENSG00000138382.14	METTL5	13063	ENSG00000138382.14	OK	replicatereplicate_2	-0.194082	0.28814	-0.6736	0.501	-0.22611	count	0.662008	U87MG	trametinib
ENSG00000138385.15	SSB	25658	ENSG00000138385.15	OK	(Intercept)	-2.48414	0.203496	-12.2073	7.39e-33	0	count	3.35854e-32	U87MG	trametinib
ENSG00000138385.15	SSB	25658	ENSG00000138385.15	OK	log(dose + 0.01)	-0.0789591	0.0380747	-2.0738	0.0383	-0.101278	count	0.0852033	U87MG	trametinib
ENSG00000138385.15	SSB	25658	ENSG00000138385.15	OK	replicatereplicate_2	-0.0479875	0.178891	-0.2683	0.789	-0.061658	count	0.876822	U87MG	trametinib
ENSG00000138386.16	NAB1	28627	ENSG00000138386.16	OK	(Intercept)	-2.32728	0.197161	-11.804	6.52e-31	0	count	2.79894e-30	U87MG	trametinib
ENSG00000138386.16	NAB1	28627	ENSG00000138386.16	OK	log(dose + 0.01)	-0.0887438	0.0387084	-2.2926	0.022	-0.115636	count	0.0516807	U87MG	trametinib
ENSG00000138386.16	NAB1	28627	ENSG00000138386.16	OK	replicatereplicate_2	-0.336357	0.171315	-1.9634	0.0498	-0.432604	count	0.107557	U87MG	trametinib
ENSG00000138398.15	PPIG	53182	ENSG00000138398.15	OK	(Intercept)	-1.97322	0.151155	-13.0543	4.09e-37	0	count	2.11619e-36	U87MG	trametinib
ENSG00000138398.15	PPIG	53182	ENSG00000138398.15	OK	log(dose + 0.01)	-0.107026	0.027575	-3.8813	0.000108	-0.14351	count	0.000305295	U87MG	trametinib
ENSG00000138398.15	PPIG	53182	ENSG00000138398.15	OK	replicatereplicate_2	0.184445	0.127757	1.4437	0.149	0.249698	count	0.271184	U87MG	trametinib
ENSG00000138399.17	FASTKD1	27865	ENSG00000138399.17	OK	(Intercept)	-2.24082	0.192579	-11.6359	4.06e-30	0	count	1.70414e-29	U87MG	trametinib
ENSG00000138399.17	FASTKD1	27865	ENSG00000138399.17	OK	log(dose + 0.01)	-0.0344056	0.0352747	-0.9754	0.33	-0.0453037	count	0.496584	U87MG	trametinib
ENSG00000138399.17	FASTKD1	27865	ENSG00000138399.17	OK	replicatereplicate_2	-0.0524616	0.180625	-0.2904	0.772	-0.069024	count	0.866041	U87MG	trametinib
ENSG00000138411.10	HECW2	46599	ENSG00000138411.10	OK	(Intercept)	-0.386493	0.094415	-4.0936	4.46e-05	0	count	0.000127523	U87MG	trametinib
ENSG00000138411.10	HECW2	46599	ENSG00000138411.10	OK	log(dose + 0.01)	0.28096	0.0174472	16.1035	2.97e-54	0.400205	count	2.04644e-53	U87MG	trametinib
ENSG00000138411.10	HECW2	46599	ENSG00000138411.10	OK	replicatereplicate_2	-0.117328	0.112767	-1.0404	0.298	-0.166666	count	0.461524	U87MG	trametinib
ENSG00000138413.13	IDH1	32713	ENSG00000138413.13	OK	(Intercept)	-2.02566	0.189498	-10.6896	8e-26	0	count	2.92628e-25	U87MG	trametinib
ENSG00000138413.13	IDH1	32713	ENSG00000138413.13	OK	log(dose + 0.01)	0.0099854	0.0338253	0.2952	0.768	0.0133954	count	0.863334	U87MG	trametinib
ENSG00000138413.13	IDH1	32713	ENSG00000138413.13	OK	replicatereplicate_2	-0.0286266	0.187764	-0.1525	0.879	-0.0383501	count	0.931863	U87MG	trametinib
ENSG00000138430.15	OLA1	80075	ENSG00000138430.15	OK	(Intercept)	-0.840116	0.100375	-8.3698	1.23e-16	0	count	3.87837e-16	U87MG	trametinib
ENSG00000138430.15	OLA1	80075	ENSG00000138430.15	OK	log(dose + 0.01)	0.0078181	0.0182534	0.4283	0.668	0.0110247	count	0.794522	U87MG	trametinib
ENSG00000138430.15	OLA1	80075	ENSG00000138430.15	OK	replicatereplicate_2	-0.111242	0.0996088	-1.1168	0.264	-0.156651	count	0.422618	U87MG	trametinib
ENSG00000138433.15	CIR1	19511	ENSG00000138433.15	OK	(Intercept)	-2.58408	0.222507	-11.6135	5.17e-30	0	count	2.16212e-29	U87MG	trametinib
ENSG00000138433.15	CIR1	19511	ENSG00000138433.15	OK	log(dose + 0.01)	-0.0251596	0.0407521	-0.6174	0.537	-0.0320031	count	0.692464	U87MG	trametinib
ENSG00000138433.15	CIR1	19511	ENSG00000138433.15	OK	replicatereplicate_2	-0.074514	0.211439	-0.3524	0.725	-0.094501	count	0.834472	U87MG	trametinib
ENSG00000138434.16	SSFA2	33324	ENSG00000138434.16	OK	(Intercept)	-2.27582	0.176542	-12.8911	2.82e-36	0	count	1.41995e-35	U87MG	trametinib
ENSG00000138434.16	SSFA2	33324	ENSG00000138434.16	OK	log(dose + 0.01)	-0.0689002	0.0317106	-2.1728	0.0299	-0.0903008	count	0.0682673	U87MG	trametinib
ENSG00000138434.16	SSFA2	33324	ENSG00000138434.16	OK	replicatereplicate_2	0.143424	0.157665	0.9097	0.363	0.189713	count	0.53149	U87MG	trametinib
ENSG00000138439.11	FAM117B	12738	ENSG00000138439.11	OK	(Intercept)	-3.14175	0.398209	-7.8897	5.51e-15	0	count	1.71843e-14	U87MG	trametinib
ENSG00000138439.11	FAM117B	12738	ENSG00000138439.11	OK	log(dose + 0.01)	-0.0098591	0.0640134	-0.154	0.878	-0.0115397	count	0.931372	U87MG	trametinib
ENSG00000138439.11	FAM117B	12738	ENSG00000138439.11	OK	replicatereplicate_2	0.448204	0.382112	1.173	0.241	0.545193	count	0.394101	U87MG	trametinib
ENSG00000138442.9	WDR12	27725	ENSG00000138442.9	OK	(Intercept)	-2.34111	0.2153	-10.8737	1.24e-26	0	count	4.6526e-26	U87MG	trametinib
ENSG00000138442.9	WDR12	27725	ENSG00000138442.9	OK	log(dose + 0.01)	-0.0286936	0.0392574	-0.7309	0.465	-0.0374479	count	0.630451	U87MG	trametinib
ENSG00000138442.9	WDR12	27725	ENSG00000138442.9	OK	replicatereplicate_2	-0.0433806	0.203442	-0.2132	0.831	-0.0565759	count	0.903636	U87MG	trametinib
ENSG00000138443.15	ABI2	81566	ENSG00000138443.15	OK	(Intercept)	-1.14623	0.111392	-10.29	4.2e-24	0	count	1.46514e-23	U87MG	trametinib
ENSG00000138443.15	ABI2	81566	ENSG00000138443.15	OK	log(dose + 0.01)	-0.0619494	0.020128	-3.0778	0.00212	-0.0865644	count	0.00563415	U87MG	trametinib
ENSG00000138443.15	ABI2	81566	ENSG00000138443.15	OK	replicatereplicate_2	0.0924304	0.10042	0.9204	0.357	0.129458	count	0.525273	U87MG	trametinib
ENSG00000138448.11	ITGAV	74377	ENSG00000138448.11	OK	(Intercept)	-0.288596	0.0786156	-3.671	0.000249	0	count	0.000696032	U87MG	trametinib
ENSG00000138448.11	ITGAV	74377	ENSG00000138448.11	OK	log(dose + 0.01)	0.114937	0.0137081	8.3846	1.09e-16	0.163754	count	3.43973e-16	U87MG	trametinib
ENSG00000138448.11	ITGAV	74377	ENSG00000138448.11	OK	replicatereplicate_2	-0.0680242	0.086277	-0.7884	0.431	-0.0968014	count	0.598738	U87MG	trametinib
ENSG00000138459.8	SLC35A5	14782	ENSG00000138459.8	OK	(Intercept)	-3.4233	0.337464	-10.1442	1.73e-23	0	count	5.95385e-23	U87MG	trametinib
ENSG00000138459.8	SLC35A5	14782	ENSG00000138459.8	OK	log(dose + 0.01)	-0.112431	0.0600591	-1.872	0.0614	-0.122462	count	0.129237	U87MG	trametinib
ENSG00000138459.8	SLC35A5	14782	ENSG00000138459.8	OK	replicatereplicate_2	0.334077	0.284722	1.1733	0.241	0.382447	count	0.394101	U87MG	trametinib
ENSG00000138463.8	DIRC2	18635	ENSG00000138463.8	OK	(Intercept)	-2.59976	0.219102	-11.8655	3.32e-31	0	count	1.43792e-30	U87MG	trametinib
ENSG00000138463.8	DIRC2	18635	ENSG00000138463.8	OK	log(dose + 0.01)	0.0624842	0.0366557	1.7046	0.0885	0.0797409	count	0.176603	U87MG	trametinib
ENSG00000138463.8	DIRC2	18635	ENSG00000138463.8	OK	replicatereplicate_2	0.143161	0.2268	0.6312	0.528	0.183526	count	0.685072	U87MG	trametinib
ENSG00000138468.15	SENP7	16112	ENSG00000138468.15	OK	(Intercept)	-2.48166	0.228378	-10.8665	1.33e-26	0	count	4.98508e-26	U87MG	trametinib
ENSG00000138468.15	SENP7	16112	ENSG00000138468.15	OK	log(dose + 0.01)	0.12252	0.0393387	3.1145	0.00187	0.158876	count	0.00498991	U87MG	trametinib
ENSG00000138468.15	SENP7	16112	ENSG00000138468.15	OK	replicatereplicate_2	-0.0260264	0.25099	-0.1037	0.917	-0.0334898	count	0.954509	U87MG	trametinib
ENSG00000138496.16	PARP9	13100	ENSG00000138496.16	OK	(Intercept)	-2.9324	0.276809	-10.5936	2.1e-25	0	count	7.58551e-25	U87MG	trametinib
ENSG00000138496.16	PARP9	13100	ENSG00000138496.16	OK	log(dose + 0.01)	0.0088732	0.0484565	0.1831	0.855	0.0107855	count	0.917987	U87MG	trametinib
ENSG00000138496.16	PARP9	13100	ENSG00000138496.16	OK	replicatereplicate_2	0.0603853	0.272906	0.2213	0.825	0.0736934	count	0.90001	U87MG	trametinib
ENSG00000138592.13	USP8	54968	ENSG00000138592.13	OK	(Intercept)	-1.65714	0.133255	-12.4358	5.54e-34	0	count	2.59961e-33	U87MG	trametinib
ENSG00000138592.13	USP8	54968	ENSG00000138592.13	OK	log(dose + 0.01)	-0.0376423	0.0234637	-1.6043	0.109	-0.0515513	count	0.21003	U87MG	trametinib
ENSG00000138592.13	USP8	54968	ENSG00000138592.13	OK	replicatereplicate_2	0.148771	0.124068	1.1991	0.231	0.204659	count	0.381581	U87MG	trametinib
ENSG00000138593.8	SECISBP2L	54033	ENSG00000138593.8	OK	(Intercept)	-1.55149	0.13128	-11.8181	5.58e-31	0	count	2.40022e-30	U87MG	trametinib
ENSG00000138593.8	SECISBP2L	54033	ENSG00000138593.8	OK	log(dose + 0.01)	-0.0354347	0.0233708	-1.5162	0.13	-0.0487786	count	0.242773	U87MG	trametinib
ENSG00000138593.8	SECISBP2L	54033	ENSG00000138593.8	OK	replicatereplicate_2	0.0913637	0.122637	0.745	0.456	0.126123	count	0.622451	U87MG	trametinib
ENSG00000138594.13	TMOD3	69051	ENSG00000138594.13	OK	(Intercept)	-1.13646	0.109491	-10.3795	1.75e-24	0	count	6.16479e-24	U87MG	trametinib
ENSG00000138594.13	TMOD3	69051	ENSG00000138594.13	OK	log(dose + 0.01)	-0.0139548	0.0198425	-0.7033	0.482	-0.0195201	count	0.645421	U87MG	trametinib
ENSG00000138594.13	TMOD3	69051	ENSG00000138594.13	OK	replicatereplicate_2	-0.0480276	0.105474	-0.4553	0.649	-0.0671461	count	0.780503	U87MG	trametinib
ENSG00000138600.9	SPPL2A	54352	ENSG00000138600.9	OK	(Intercept)	-1.35802	0.127086	-10.6858	8.31e-26	0	count	3.03801e-25	U87MG	trametinib
ENSG00000138600.9	SPPL2A	54352	ENSG00000138600.9	OK	log(dose + 0.01)	0.0125377	0.0217965	0.5752	0.565	0.0174151	count	0.715548	U87MG	trametinib
ENSG00000138600.9	SPPL2A	54352	ENSG00000138600.9	OK	replicatereplicate_2	0.139106	0.125441	1.1089	0.268	0.193659	count	0.427363	U87MG	trametinib
ENSG00000138604.9	GLCE	15797	ENSG00000138604.9	OK	(Intercept)	-3.72122	0.388673	-9.5742	3.66e-21	0	count	1.20867e-20	U87MG	trametinib
ENSG00000138604.9	GLCE	15797	ENSG00000138604.9	OK	log(dose + 0.01)	-0.235959	0.0793412	-2.974	0.00298	-0.232323	count	0.00783403	U87MG	trametinib
ENSG00000138604.9	GLCE	15797	ENSG00000138604.9	OK	replicatereplicate_2	-0.244233	0.252492	-0.9673	0.334	-0.240148	count	0.500731	U87MG	trametinib
ENSG00000138613.13	APH1B	26608	ENSG00000138613.13	OK	(Intercept)	-2.40582	0.207076	-11.6181	4.92e-30	0	count	2.05936e-29	U87MG	trametinib
ENSG00000138613.13	APH1B	26608	ENSG00000138613.13	OK	log(dose + 0.01)	-0.0084509	0.0372144	-0.2271	0.82	-0.0109706	count	0.89686	U87MG	trametinib
ENSG00000138613.13	APH1B	26608	ENSG00000138613.13	OK	replicatereplicate_2	-0.0203429	0.200654	-0.1014	0.919	-0.0263924	count	0.955533	U87MG	trametinib
ENSG00000138614.14	INTS14	10669	ENSG00000138614.14	OK	(Intercept)	-3.56239	0.368314	-9.6721	1.49e-21	0	count	4.95158e-21	U87MG	trametinib
ENSG00000138614.14	INTS14	10669	ENSG00000138614.14	OK	log(dose + 0.01)	-0.0655924	0.0647408	-1.0132	0.311	-0.0693637	count	0.475951	U87MG	trametinib
ENSG00000138614.14	INTS14	10669	ENSG00000138614.14	OK	replicatereplicate_2	0.238831	0.330847	0.7219	0.47	0.262385	count	0.634861	U87MG	trametinib
ENSG00000138621.11	PPCDC	21662	ENSG00000138621.11	OK	(Intercept)	-3.00466	0.272032	-11.0452	2.11e-27	0	count	8.10058e-27	U87MG	trametinib
ENSG00000138621.11	PPCDC	21662	ENSG00000138621.11	OK	log(dose + 0.01)	-0.106234	0.0519491	-2.045	0.041	-0.126365	count	0.090585	U87MG	trametinib
ENSG00000138621.11	PPCDC	21662	ENSG00000138621.11	OK	replicatereplicate_2	-0.0929958	0.228797	-0.4065	0.684	-0.110747	count	0.805978	U87MG	trametinib
ENSG00000138623.9	SEMA7A	44687	ENSG00000138623.9	OK	(Intercept)	-17.9775	386.585	-0.0465	0.9629	0	count	0.980362	U87MG	trametinib
ENSG00000138623.9	SEMA7A	44687	ENSG00000138623.9	OK	log(dose + 0.01)	-3.64703	83.9459	-0.0434	0.9654	-2.18856e-06	count	0.981872	U87MG	trametinib
ENSG00000138623.9	SEMA7A	44687	ENSG00000138623.9	OK	replicatereplicate_2	-0.251595	0.122705	-2.0504	0.0405	-4.99854e-07	count	0.0896042	U87MG	trametinib
ENSG00000138639.17	ARHGAP24	60655	ENSG00000138639.17	OK	(Intercept)	-1.30996	0.127925	-10.24	6.83e-24	0	count	2.37067e-23	U87MG	trametinib
ENSG00000138639.17	ARHGAP24	60655	ENSG00000138639.17	OK	log(dose + 0.01)	0.0983643	0.0191945	5.1246	3.34e-07	0.137072	count	9.88066e-07	U87MG	trametinib
ENSG00000138639.17	ARHGAP24	60655	ENSG00000138639.17	OK	replicatereplicate_2	0.461924	0.133574	3.4582	0.000558	0.647216	count	0.00153698	U87MG	trametinib
ENSG00000138640.14	FAM13A	60392	ENSG00000138640.14	OK	(Intercept)	-0.835174	0.104458	-7.9953	2.43e-15	0	count	7.5955e-15	U87MG	trametinib
ENSG00000138640.14	FAM13A	60392	ENSG00000138640.14	OK	log(dose + 0.01)	0.0584582	0.0190425	3.0699	0.00218	0.0824903	count	0.00579009	U87MG	trametinib
ENSG00000138640.14	FAM13A	60392	ENSG00000138640.14	OK	replicatereplicate_2	-0.202874	0.110404	-1.8376	0.0663	-0.285392	count	0.138084	U87MG	trametinib
ENSG00000138641.15	HERC3	17376	ENSG00000138641.15	OK	(Intercept)	-2.25354	0.198796	-11.336	1.01e-28	0	count	4.05079e-28	U87MG	trametinib
ENSG00000138641.15	HERC3	17376	ENSG00000138641.15	OK	log(dose + 0.01)	0.059189	0.0360876	1.6401	0.101	0.0781654	count	0.197198	U87MG	trametinib
ENSG00000138641.15	HERC3	17376	ENSG00000138641.15	OK	replicatereplicate_2	-0.184841	0.209945	-0.8804	0.379	-0.241427	count	0.547492	U87MG	trametinib
ENSG00000138646.8	HERC5	19093	ENSG00000138646.8	OK	(Intercept)	-3.15209	0.309954	-10.1695	1.35e-23	0	count	4.6561e-23	U87MG	trametinib
ENSG00000138646.8	HERC5	19093	ENSG00000138646.8	OK	log(dose + 0.01)	-0.169412	0.0623146	-2.7187	0.00662	-0.194795	count	0.0168178	U87MG	trametinib
ENSG00000138646.8	HERC5	19093	ENSG00000138646.8	OK	replicatereplicate_2	-0.302071	0.231352	-1.3057	0.192	-0.342455	count	0.331362	U87MG	trametinib
ENSG00000138658.15	ZGRF1	21897	ENSG00000138658.15	OK	(Intercept)	-3.43163	0.321503	-10.6737	9.39e-26	0	count	3.42699e-25	U87MG	trametinib
ENSG00000138658.15	ZGRF1	21897	ENSG00000138658.15	OK	log(dose + 0.01)	-0.240315	0.0631486	-3.8056	0.000147	-0.256976	count	0.000414051	U87MG	trametinib
ENSG00000138658.15	ZGRF1	21897	ENSG00000138658.15	OK	replicatereplicate_2	0.17473	0.213606	0.818	0.413	0.196387	count	0.581187	U87MG	trametinib
ENSG00000138660.11	AP1AR	20260	ENSG00000138660.11	OK	(Intercept)	-2.98398	0.281178	-10.6124	1.74e-25	0	count	6.29621e-25	U87MG	trametinib
ENSG00000138660.11	AP1AR	20260	ENSG00000138660.11	OK	log(dose + 0.01)	-0.0761305	0.0533645	-1.4266	0.154	-0.0911201	count	0.27845	U87MG	trametinib
ENSG00000138660.11	AP1AR	20260	ENSG00000138660.11	OK	replicatereplicate_2	-0.14187	0.248445	-0.571	0.568	-0.16883	count	0.718055	U87MG	trametinib
ENSG00000138663.8	COPS4	16933	ENSG00000138663.8	OK	(Intercept)	-3.02314	0.274446	-11.0154	2.88e-27	0	count	1.10139e-26	U87MG	trametinib
ENSG00000138663.8	COPS4	16933	ENSG00000138663.8	OK	log(dose + 0.01)	-0.0988926	0.0521257	-1.8972	0.058	-0.117326	count	0.122984	U87MG	trametinib
ENSG00000138663.8	COPS4	16933	ENSG00000138663.8	OK	replicatereplicate_2	-0.0801746	0.233687	-0.3431	0.732	-0.0952778	count	0.839417	U87MG	trametinib
ENSG00000138668.18	HNRNPD	61922	ENSG00000138668.18	OK	(Intercept)	-1.61419	0.135166	-11.9423	1.42e-31	0	count	6.22437e-31	U87MG	trametinib
ENSG00000138668.18	HNRNPD	61922	ENSG00000138668.18	OK	log(dose + 0.01)	-0.109524	0.026088	-4.1983	2.84e-05	-0.150044	count	8.15993e-05	U87MG	trametinib
ENSG00000138668.18	HNRNPD	61922	ENSG00000138668.18	OK	replicatereplicate_2	-0.155037	0.113011	-1.3719	0.17	-0.212144	count	0.301024	U87MG	trametinib
ENSG00000138674.16	SEC31A	119556	ENSG00000138674.16	OK	(Intercept)	0.0449496	0.0624321	0.72	0.4716	0	count	0.636595	U87MG	trametinib
ENSG00000138674.16	SEC31A	119556	ENSG00000138674.16	OK	log(dose + 0.01)	0.0394025	0.0107648	3.6603	0.0003	0.0563178	count	0.000835668	U87MG	trametinib
ENSG00000138674.16	SEC31A	119556	ENSG00000138674.16	OK	replicatereplicate_2	0.0638889	0.0635445	1.0054	0.3148	0.0913264	count	0.48053	U87MG	trametinib
ENSG00000138678.10	GPAT3	58954	ENSG00000138678.10	OK	(Intercept)	-2.16781	0.183476	-11.8152	5.76e-31	0	count	2.47648e-30	U87MG	trametinib
ENSG00000138678.10	GPAT3	58954	ENSG00000138678.10	OK	log(dose + 0.01)	-0.212556	0.0359179	-5.9178	3.97e-09	-0.279451	count	1.19485e-08	U87MG	trametinib
ENSG00000138678.10	GPAT3	58954	ENSG00000138678.10	OK	replicatereplicate_2	0.0938658	0.127948	0.7336	0.463	0.124994	count	0.628722	U87MG	trametinib
ENSG00000138685.13	FGF2	77685	ENSG00000138685.13	OK	(Intercept)	-1.36328	0.154408	-8.8291	2.67e-18	0	count	8.53172e-18	U87MG	trametinib
ENSG00000138685.13	FGF2	77685	ENSG00000138685.13	OK	log(dose + 0.01)	-0.161605	0.0292271	-5.5293	3.74e-08	-0.223659	count	1.11694e-07	U87MG	trametinib
ENSG00000138685.13	FGF2	77685	ENSG00000138685.13	OK	replicatereplicate_2	0.154407	0.119042	1.2971	0.195	0.214975	count	0.335486	U87MG	trametinib
ENSG00000138686.9	BBS7	15204	ENSG00000138686.9	OK	(Intercept)	-2.73474	0.248502	-11.0049	3.21e-27	0	count	1.2254e-26	U87MG	trametinib
ENSG00000138686.9	BBS7	15204	ENSG00000138686.9	OK	log(dose + 0.01)	0.0389681	0.0439656	0.8863	0.376	0.0488398	count	0.54462	U87MG	trametinib
ENSG00000138686.9	BBS7	15204	ENSG00000138686.9	OK	replicatereplicate_2	-0.0431293	0.254374	-0.1696	0.865	-0.0537594	count	0.923893	U87MG	trametinib
ENSG00000138688.15	KIAA1109	80994	ENSG00000138688.15	OK	(Intercept)	-0.883821	0.101638	-8.6958	8.26e-18	0	count	2.62813e-17	U87MG	trametinib
ENSG00000138688.15	KIAA1109	80994	ENSG00000138688.15	OK	log(dose + 0.01)	0.0036514	0.01794	0.2035	0.839	0.0051436	count	0.908242	U87MG	trametinib
ENSG00000138688.15	KIAA1109	80994	ENSG00000138688.15	OK	replicatereplicate_2	0.035334	0.0997093	0.3544	0.723	0.0497922	count	0.833094	U87MG	trametinib
ENSG00000138696.10	BMPR1B	11484	ENSG00000138696.10	OK	(Intercept)	-3.7589	0.503586	-7.4643	1.36e-13	0	count	4.20668e-13	U87MG	trametinib
ENSG00000138696.10	BMPR1B	11484	ENSG00000138696.10	OK	log(dose + 0.01)	0.0351915	0.0778109	0.4523	0.651	0.0357153	count	0.782123	U87MG	trametinib
ENSG00000138696.10	BMPR1B	11484	ENSG00000138696.10	OK	replicatereplicate_2	0.477738	0.502876	0.95	0.342	0.514567	count	0.509461	U87MG	trametinib
ENSG00000138698.14	RAP1GDS1	55330	ENSG00000138698.14	OK	(Intercept)	-1.49355	0.12643	-11.8133	5.89e-31	0	count	2.53151e-30	U87MG	trametinib
ENSG00000138698.14	RAP1GDS1	55330	ENSG00000138698.14	OK	log(dose + 0.01)	-0.0095734	0.0226991	-0.4218	0.673	-0.01322	count	0.798195	U87MG	trametinib
ENSG00000138698.14	RAP1GDS1	55330	ENSG00000138698.14	OK	replicatereplicate_2	-0.0131883	0.122309	-0.1078	0.914	-0.0182104	count	0.952845	U87MG	trametinib
ENSG00000138709.17	LARP1B	39025	ENSG00000138709.17	OK	(Intercept)	-1.7013	0.15675	-10.8535	1.52e-26	0	count	5.68728e-26	U87MG	trametinib
ENSG00000138709.17	LARP1B	39025	ENSG00000138709.17	OK	log(dose + 0.01)	0.0381702	0.0274051	1.3928	0.164	0.0522577	count	0.292619	U87MG	trametinib
ENSG00000138709.17	LARP1B	39025	ENSG00000138709.17	OK	replicatereplicate_2	0.008724	0.15983	0.0546	0.956	0.0119348	count	0.976526	U87MG	trametinib
ENSG00000138735.15	PDE5A	18022	ENSG00000138735.15	OK	(Intercept)	-2.40339	0.222708	-10.7916	2.85e-26	0	count	1.05693e-25	U87MG	trametinib
ENSG00000138735.15	PDE5A	18022	ENSG00000138735.15	OK	log(dose + 0.01)	0.0912764	0.0359873	2.5364	0.0113	0.119096	count	0.0278767	U87MG	trametinib
ENSG00000138735.15	PDE5A	18022	ENSG00000138735.15	OK	replicatereplicate_2	0.228132	0.234584	0.9725	0.331	0.299516	count	0.49759	U87MG	trametinib
ENSG00000138738.10	PRDM5	19246	ENSG00000138738.10	OK	(Intercept)	-3.18913	0.289759	-11.0061	3.17e-27	0	count	1.21045e-26	U87MG	trametinib
ENSG00000138738.10	PRDM5	19246	ENSG00000138738.10	OK	log(dose + 0.01)	-0.085912	0.052568	-1.6343	0.102	-0.0988892	count	0.198746	U87MG	trametinib
ENSG00000138738.10	PRDM5	19246	ENSG00000138738.10	OK	replicatereplicate_2	0.144971	0.252537	0.5741	0.566	0.170618	count	0.716346	U87MG	trametinib
ENSG00000138744.14	NAAA	10588	ENSG00000138744.14	OK	(Intercept)	-3.0058	0.317161	-9.4772	8.86e-21	0	count	2.91033e-20	U87MG	trametinib
ENSG00000138744.14	NAAA	10588	ENSG00000138744.14	OK	log(dose + 0.01)	0.0291974	0.0547575	0.5332	0.594	0.0351288	count	0.738947	U87MG	trametinib
ENSG00000138744.14	NAAA	10588	ENSG00000138744.14	OK	replicatereplicate_2	0.0774235	0.319312	0.2425	0.808	0.0935196	count	0.889118	U87MG	trametinib
ENSG00000138750.14	NUP54	30031	ENSG00000138750.14	OK	(Intercept)	-2.51296	0.217919	-11.5316	1.25e-29	0	count	5.15852e-29	U87MG	trametinib
ENSG00000138750.14	NUP54	30031	ENSG00000138750.14	OK	log(dose + 0.01)	-0.069994	0.0413991	-1.6907	0.0911	-0.0895348	count	0.180945	U87MG	trametinib
ENSG00000138750.14	NUP54	30031	ENSG00000138750.14	OK	replicatereplicate_2	-0.164764	0.194492	-0.8471	0.397	-0.209592	count	0.565209	U87MG	trametinib
ENSG00000138756.17	BMP2K	56188	ENSG00000138756.17	OK	(Intercept)	-1.26349	0.119454	-10.5772	2.47e-25	0	count	8.90666e-25	U87MG	trametinib
ENSG00000138756.17	BMP2K	56188	ENSG00000138756.17	OK	log(dose + 0.01)	0.0581836	0.0200897	2.8962	0.00383	0.0811522	count	0.00996882	U87MG	trametinib
ENSG00000138756.17	BMP2K	56188	ENSG00000138756.17	OK	replicatereplicate_2	0.130134	0.123282	1.0556	0.291	0.181716	count	0.45389	U87MG	trametinib
ENSG00000138757.14	G3BP2	51745	ENSG00000138757.14	OK	(Intercept)	-1.48475	0.140152	-10.5938	2.09e-25	0	count	7.54993e-25	U87MG	trametinib
ENSG00000138757.14	G3BP2	51745	ENSG00000138757.14	OK	log(dose + 0.01)	-0.043105	0.0258546	-1.6672	0.0957	-0.0595036	count	0.188596	U87MG	trametinib
ENSG00000138757.14	G3BP2	51745	ENSG00000138757.14	OK	replicatereplicate_2	-0.0676184	0.12993	-0.5204	0.603	-0.0932926	count	0.745874	U87MG	trametinib
ENSG00000138758.11	SEPT11	117264	ENSG00000138758.11	OK	(Intercept)	-0.889817	0.103345	-8.6101	1.69e-17	0	count	5.3631e-17	U87MG	trametinib
ENSG00000138758.11	SEPT11	117264	ENSG00000138758.11	OK	log(dose + 0.01)	-0.166769	0.0200441	-8.3201	1.83e-16	-0.234388	count	5.76321e-16	U87MG	trametinib
ENSG00000138758.11	SEPT11	117264	ENSG00000138758.11	OK	replicatereplicate_2	-0.001527	0.078243	-0.0195	0.984	-0.0021506	count	0.991568	U87MG	trametinib
ENSG00000138760.9	SCARB2	91037	ENSG00000138760.9	OK	(Intercept)	-0.344948	0.0766694	-4.4992	7.31e-06	0	count	2.12404e-05	U87MG	trametinib
ENSG00000138760.9	SCARB2	91037	ENSG00000138760.9	OK	log(dose + 0.01)	0.0493653	0.013678	3.6091	0.000317	0.0702513	count	0.000882143	U87MG	trametinib
ENSG00000138760.9	SCARB2	91037	ENSG00000138760.9	OK	replicatereplicate_2	-0.0953241	0.0796025	-1.1975	0.231	-0.135516	count	0.381581	U87MG	trametinib
ENSG00000138767.12	CNOT6L	24499	ENSG00000138767.12	OK	(Intercept)	-2.64476	0.215791	-12.2561	4.27e-33	0	count	1.95339e-32	U87MG	trametinib
ENSG00000138767.12	CNOT6L	24499	ENSG00000138767.12	OK	log(dose + 0.01)	-0.0952428	0.0386142	-2.4665	0.0137	-0.119722	count	0.0333461	U87MG	trametinib
ENSG00000138767.12	CNOT6L	24499	ENSG00000138767.12	OK	replicatereplicate_2	0.246958	0.186032	1.3275	0.185	0.316784	count	0.32187	U87MG	trametinib
ENSG00000138768.14	USO1	73423	ENSG00000138768.14	OK	(Intercept)	-0.990627	0.100883	-9.8196	3.77e-22	0	count	1.2648e-21	U87MG	trametinib
ENSG00000138768.14	USO1	73423	ENSG00000138768.14	OK	log(dose + 0.01)	0.0063304	0.0175362	0.361	0.718	0.00889408	count	0.829698	U87MG	trametinib
ENSG00000138768.14	USO1	73423	ENSG00000138768.14	OK	replicatereplicate_2	0.0963303	0.099053	0.9725	0.331	0.135497	count	0.49759	U87MG	trametinib
ENSG00000138777.19	PPA2	51613	ENSG00000138777.19	OK	(Intercept)	-1.82521	0.151329	-12.0612	3.8e-32	0	count	1.69364e-31	U87MG	trametinib
ENSG00000138777.19	PPA2	51613	ENSG00000138777.19	OK	log(dose + 0.01)	-0.0776703	0.0273483	-2.84	0.00457	-0.105264	count	0.01181	U87MG	trametinib
ENSG00000138777.19	PPA2	51613	ENSG00000138777.19	OK	replicatereplicate_2	0.139201	0.133467	1.043	0.297	0.189831	count	0.46045	U87MG	trametinib
ENSG00000138778.11	CENPE	61716	ENSG00000138778.11	OK	(Intercept)	-2.4207	0.258126	-9.378	2.17e-20	0	count	7.09236e-20	U87MG	trametinib
ENSG00000138778.11	CENPE	61716	ENSG00000138778.11	OK	log(dose + 0.01)	-0.393422	0.0541019	-7.2719	5.48e-13	-0.498903	count	1.68995e-12	U87MG	trametinib
ENSG00000138778.11	CENPE	61716	ENSG00000138778.11	OK	replicatereplicate_2	-0.0717806	0.11764	-0.6102	0.542	-0.0927378	count	0.696697	U87MG	trametinib
ENSG00000138780.14	GSTCD	37830	ENSG00000138780.14	OK	(Intercept)	-2.75471	0.220604	-12.4871	3.08e-34	0	count	1.45641e-33	U87MG	trametinib
ENSG00000138780.14	GSTCD	37830	ENSG00000138780.14	OK	log(dose + 0.01)	-0.193508	0.0422551	-4.5795	5.01e-06	-0.237934	count	1.45949e-05	U87MG	trametinib
ENSG00000138780.14	GSTCD	37830	ENSG00000138780.14	OK	replicatereplicate_2	0.192172	0.160901	1.1943	0.233	0.242574	count	0.384058	U87MG	trametinib
ENSG00000138785.14	INTS12	11351	ENSG00000138785.14	OK	(Intercept)	-3.87731	0.39959	-9.7032	1.11e-21	0	count	3.69694e-21	U87MG	trametinib
ENSG00000138785.14	INTS12	11351	ENSG00000138785.14	OK	log(dose + 0.01)	-0.120195	0.0701112	-1.7143	0.0867	-0.114613	count	0.173517	U87MG	trametinib
ENSG00000138785.14	INTS12	11351	ENSG00000138785.14	OK	replicatereplicate_2	0.433285	0.335149	1.2928	0.196	0.449643	count	0.336757	U87MG	trametinib
ENSG00000138794.9	CASP6	11271	ENSG00000138794.9	OK	(Intercept)	-3.97414	0.46901	-8.4735	5.25e-17	0	count	1.66055e-16	U87MG	trametinib
ENSG00000138794.9	CASP6	11271	ENSG00000138794.9	OK	log(dose + 0.01)	-0.267262	0.0956521	-2.7941	0.00527	-0.239704	count	0.01354	U87MG	trametinib
ENSG00000138794.9	CASP6	11271	ENSG00000138794.9	OK	replicatereplicate_2	-0.117491	0.286457	-0.4102	0.682	-0.108356	count	0.80462	U87MG	trametinib
ENSG00000138795.9	LEF1	11495	ENSG00000138795.9	OK	(Intercept)	-2.84444	0.266726	-10.6643	1.03e-25	0	count	3.75325e-25	U87MG	trametinib
ENSG00000138795.9	LEF1	11495	ENSG00000138795.9	OK	log(dose + 0.01)	0.0346407	0.0488603	0.709	0.478	0.042752	count	0.641944	U87MG	trametinib
ENSG00000138795.9	LEF1	11495	ENSG00000138795.9	OK	replicatereplicate_2	-0.192953	0.27453	-0.7029	0.482	-0.234019	count	0.645421	U87MG	trametinib
ENSG00000138796.16	HADH	12664	ENSG00000138796.16	OK	(Intercept)	-3.12984	0.278553	-11.236	2.89e-28	0	count	1.14166e-27	U87MG	trametinib
ENSG00000138796.16	HADH	12664	ENSG00000138796.16	OK	log(dose + 0.01)	0.0564341	0.0472517	1.1943	0.233	0.0666067	count	0.384058	U87MG	trametinib
ENSG00000138796.16	HADH	12664	ENSG00000138796.16	OK	replicatereplicate_2	0.0999184	0.287529	0.3475	0.728	0.118389	count	0.83647	U87MG	trametinib
ENSG00000138801.8	PAPSS1	34463	ENSG00000138801.8	OK	(Intercept)	-1.71554	0.154314	-11.1172	1e-27	0	count	3.8803e-27	U87MG	trametinib
ENSG00000138801.8	PAPSS1	34463	ENSG00000138801.8	OK	log(dose + 0.01)	0.0068931	0.0285731	0.2412	0.809	0.00942258	count	0.889722	U87MG	trametinib
ENSG00000138801.8	PAPSS1	34463	ENSG00000138801.8	OK	replicatereplicate_2	-0.19836	0.153724	-1.2904	0.197	-0.269598	count	0.338025	U87MG	trametinib
ENSG00000138802.11	SEC24B	52739	ENSG00000138802.11	OK	(Intercept)	-1.49677	0.131012	-11.4247	3.92e-29	0	count	1.59282e-28	U87MG	trametinib
ENSG00000138802.11	SEC24B	52739	ENSG00000138802.11	OK	log(dose + 0.01)	-0.0083973	0.0231283	-0.3631	0.717	-0.0115946	count	0.829057	U87MG	trametinib
ENSG00000138802.11	SEC24B	52739	ENSG00000138802.11	OK	replicatereplicate_2	0.0620609	0.126619	0.4901	0.624	0.0858178	count	0.76182	U87MG	trametinib
ENSG00000138814.16	PPP3CA	116714	ENSG00000138814.16	OK	(Intercept)	-0.248008	0.074554	-3.3266	0.0009	0	count	0.00245268	U87MG	trametinib
ENSG00000138814.16	PPP3CA	116714	ENSG00000138814.16	OK	log(dose + 0.01)	-0.0059117	0.0131818	-0.4485	0.6539	-0.00842055	count	0.784258	U87MG	trametinib
ENSG00000138814.16	PPP3CA	116714	ENSG00000138814.16	OK	replicatereplicate_2	0.049308	0.0722951	0.682	0.4953	0.0702579	count	0.657195	U87MG	trametinib
ENSG00000138821.12	SLC39A8	38801	ENSG00000138821.12	OK	(Intercept)	-0.809159	0.126641	-6.3894	2.17e-10	0	count	6.59375e-10	U87MG	trametinib
ENSG00000138821.12	SLC39A8	38801	ENSG00000138821.12	OK	log(dose + 0.01)	0.262449	0.0207617	12.6411	5.22e-35	0.3713	count	2.52748e-34	U87MG	trametinib
ENSG00000138821.12	SLC39A8	38801	ENSG00000138821.12	OK	replicatereplicate_2	0.218796	0.144222	1.5171	0.129	0.309415	count	0.241299	U87MG	trametinib
ENSG00000138829.11	FBN2	17284	ENSG00000138829.11	OK	(Intercept)	-2.90855	0.267308	-10.8809	1.15e-26	0	count	4.31974e-26	U87MG	trametinib
ENSG00000138829.11	FBN2	17284	ENSG00000138829.11	OK	log(dose + 0.01)	-0.035147	0.0496454	-0.708	0.479	-0.042734	count	0.642858	U87MG	trametinib
ENSG00000138829.11	FBN2	17284	ENSG00000138829.11	OK	replicatereplicate_2	-0.123785	0.250974	-0.4932	0.622	-0.149432	count	0.7603	U87MG	trametinib
ENSG00000138834.12	MAPK8IP3	14015	ENSG00000138834.12	OK	(Intercept)	-2.37609	0.230926	-10.2894	4.23e-24	0	count	1.4755e-23	U87MG	trametinib
ENSG00000138834.12	MAPK8IP3	14015	ENSG00000138834.12	OK	log(dose + 0.01)	0.0341471	0.0446223	0.7652	0.444	0.04455	count	0.611312	U87MG	trametinib
ENSG00000138834.12	MAPK8IP3	14015	ENSG00000138834.12	OK	replicatereplicate_2	-0.46582	0.243383	-1.9139	0.0558	-0.591171	count	0.118893	U87MG	trametinib
ENSG00000138835.22	RGS3	17871	ENSG00000138835.22	OK	(Intercept)	-4.01948	0.405525	-9.9118	1.58e-22	0	count	5.33614e-22	U87MG	trametinib
ENSG00000138835.22	RGS3	17871	ENSG00000138835.22	OK	log(dose + 0.01)	-0.277689	0.0806825	-3.4418	0.000593	-0.244267	count	0.00163151	U87MG	trametinib
ENSG00000138835.22	RGS3	17871	ENSG00000138835.22	OK	replicatereplicate_2	0.205681	0.250087	0.8224	0.411	0.19748	count	0.579191	U87MG	trametinib
ENSG00000138867.16	GUCD1	14594	ENSG00000138867.16	OK	(Intercept)	-3.47474	0.334394	-10.3911	1.56e-24	0	count	5.50434e-24	U87MG	trametinib
ENSG00000138867.16	GUCD1	14594	ENSG00000138867.16	OK	log(dose + 0.01)	-0.202855	0.0673971	-3.0098	0.00265	-0.215561	count	0.00699355	U87MG	trametinib
ENSG00000138867.16	GUCD1	14594	ENSG00000138867.16	OK	replicatereplicate_2	-0.21602	0.233484	-0.9252	0.355	-0.229146	count	0.523195	U87MG	trametinib
ENSG00000138942.15	RNF185	19826	ENSG00000138942.15	OK	(Intercept)	-2.50622	0.225497	-11.1142	1.03e-27	0	count	3.99501e-27	U87MG	trametinib
ENSG00000138942.15	RNF185	19826	ENSG00000138942.15	OK	log(dose + 0.01)	-0.0204376	0.0429899	-0.4754	0.635	-0.026236	count	0.77011	U87MG	trametinib
ENSG00000138942.15	RNF185	19826	ENSG00000138942.15	OK	replicatereplicate_2	-0.303353	0.217942	-1.3919	0.164	-0.382867	count	0.292619	U87MG	trametinib
ENSG00000138944.7	KIAA1644	18996	ENSG00000138944.7	OK	(Intercept)	-1.86981	0.204836	-9.1283	2e-19	0	count	6.46783e-19	U87MG	trametinib
ENSG00000138944.7	KIAA1644	18996	ENSG00000138944.7	OK	log(dose + 0.01)	0.127715	0.0373687	3.4177	0.000647	0.173678	count	0.00177624	U87MG	trametinib
ENSG00000138944.7	KIAA1644	18996	ENSG00000138944.7	OK	replicatereplicate_2	-0.249702	0.231514	-1.0786	0.281	-0.335528	count	0.442455	U87MG	trametinib
ENSG00000139083.10	ETV6	52757	ENSG00000139083.10	OK	(Intercept)	-1.34489	0.120719	-11.1407	7.84e-28	0	count	3.05334e-27	U87MG	trametinib
ENSG00000139083.10	ETV6	52757	ENSG00000139083.10	OK	log(dose + 0.01)	0.0543097	0.020116	2.6998	0.00701	0.075531	count	0.0177504	U87MG	trametinib
ENSG00000139083.10	ETV6	52757	ENSG00000139083.10	OK	replicatereplicate_2	0.171346	0.123889	1.3831	0.167	0.23878	count	0.296909	U87MG	trametinib
ENSG00000139116.18	KIF21A	38004	ENSG00000139116.18	OK	(Intercept)	-1.86201	0.163281	-11.4037	4.9e-29	0	count	1.98462e-28	U87MG	trametinib
ENSG00000139116.18	KIF21A	38004	ENSG00000139116.18	OK	log(dose + 0.01)	0.0277666	0.0276752	1.0033	0.316	0.0376676	count	0.481589	U87MG	trametinib
ENSG00000139116.18	KIF21A	38004	ENSG00000139116.18	OK	replicatereplicate_2	0.154924	0.163602	0.947	0.344	0.210933	count	0.511516	U87MG	trametinib
ENSG00000139117.13	CPNE8	58528	ENSG00000139117.13	OK	(Intercept)	-1.31633	0.123343	-10.6721	9.54e-26	0	count	3.48073e-25	U87MG	trametinib
ENSG00000139117.13	CPNE8	58528	ENSG00000139117.13	OK	log(dose + 0.01)	0.0206094	0.0211545	0.9742	0.33	0.0286745	count	0.496584	U87MG	trametinib
ENSG00000139117.13	CPNE8	58528	ENSG00000139117.13	OK	replicatereplicate_2	0.121893	0.122856	0.9922	0.321	0.169889	count	0.486842	U87MG	trametinib
ENSG00000139131.12	YARS2	17055	ENSG00000139131.12	OK	(Intercept)	-3.149	0.308529	-10.2065	9.46e-24	0	count	3.27315e-23	U87MG	trametinib
ENSG00000139131.12	YARS2	17055	ENSG00000139131.12	OK	log(dose + 0.01)	-0.136224	0.059039	-2.3074	0.0212	-0.157265	count	0.0499589	U87MG	trametinib
ENSG00000139131.12	YARS2	17055	ENSG00000139131.12	OK	replicatereplicate_2	-0.0097146	0.246841	-0.0394	0.969	-0.0113551	count	0.983833	U87MG	trametinib
ENSG00000139146.13	FAM60A	14209	ENSG00000139146.13	OK	(Intercept)	-3.4724	0.319909	-10.8543	1.51e-26	0	count	5.65092e-26	U87MG	trametinib
ENSG00000139146.13	FAM60A	14209	ENSG00000139146.13	OK	log(dose + 0.01)	-0.0873533	0.0560262	-1.5592	0.119	-0.0942888	count	0.225925	U87MG	trametinib
ENSG00000139146.13	FAM60A	14209	ENSG00000139146.13	OK	replicatereplicate_2	0.326595	0.279643	1.1679	0.243	0.369754	count	0.396579	U87MG	trametinib
ENSG00000139154.14	AEBP2	41700	ENSG00000139154.14	OK	(Intercept)	-1.63737	0.154186	-10.6194	1.62e-25	0	count	5.8679e-25	U87MG	trametinib
ENSG00000139154.14	AEBP2	41700	ENSG00000139154.14	OK	log(dose + 0.01)	0.0076558	0.0278777	0.2746	0.784	0.0105068	count	0.873852	U87MG	trametinib
ENSG00000139154.14	AEBP2	41700	ENSG00000139154.14	OK	replicatereplicate_2	-0.0834247	0.152761	-0.5461	0.585	-0.114231	count	0.731841	U87MG	trametinib
ENSG00000139163.15	ETNK1	41781	ENSG00000139163.15	OK	(Intercept)	-2.2493	0.189703	-11.857	3.64e-31	0	count	1.57469e-30	U87MG	trametinib
ENSG00000139163.15	ETNK1	41781	ENSG00000139163.15	OK	log(dose + 0.01)	-0.0992022	0.035323	-2.8084	0.00504	-0.130147	count	0.0129736	U87MG	trametinib
ENSG00000139163.15	ETNK1	41781	ENSG00000139163.15	OK	replicatereplicate_2	0.0422964	0.161688	0.2616	0.794	0.0558373	count	0.879958	U87MG	trametinib
ENSG00000139168.7	ZCRB1	14200	ENSG00000139168.7	OK	(Intercept)	-3.09461	0.269539	-11.4811	2.15e-29	0	count	8.81229e-29	U87MG	trametinib
ENSG00000139168.7	ZCRB1	14200	ENSG00000139168.7	OK	log(dose + 0.01)	-0.0269686	0.0459112	-0.5874	0.557	-0.0317926	count	0.708708	U87MG	trametinib
ENSG00000139168.7	ZCRB1	14200	ENSG00000139168.7	OK	replicatereplicate_2	0.265947	0.254073	1.0467	0.295	0.321427	count	0.458246	U87MG	trametinib
ENSG00000139173.9	TMEM117	22216	ENSG00000139173.9	OK	(Intercept)	-2.27657	0.201464	-11.3001	1.47e-28	0	count	5.86787e-28	U87MG	trametinib
ENSG00000139173.9	TMEM117	22216	ENSG00000139173.9	OK	log(dose + 0.01)	0.0858118	0.0327201	2.6226	0.00881	0.113229	count	0.0220453	U87MG	trametinib
ENSG00000139173.9	TMEM117	22216	ENSG00000139173.9	OK	replicatereplicate_2	0.217339	0.211511	1.0276	0.304	0.288314	count	0.468172	U87MG	trametinib
ENSG00000139178.10	C1RL	26800	ENSG00000139178.10	OK	(Intercept)	-1.67682	0.169898	-9.8696	2.36e-22	0	count	7.94298e-22	U87MG	trametinib
ENSG00000139178.10	C1RL	26800	ENSG00000139178.10	OK	log(dose + 0.01)	0.131721	0.0273664	4.8132	1.62e-06	0.180965	count	4.75245e-06	U87MG	trametinib
ENSG00000139178.10	C1RL	26800	ENSG00000139178.10	OK	replicatereplicate_2	0.202927	0.184055	1.1025	0.27	0.279246	count	0.429857	U87MG	trametinib
ENSG00000139180.10	NDUFA9	15908	ENSG00000139180.10	OK	(Intercept)	-3.56623	0.35487	-10.0494	4.29e-23	0	count	1.46489e-22	U87MG	trametinib
ENSG00000139180.10	NDUFA9	15908	ENSG00000139180.10	OK	log(dose + 0.01)	-0.130171	0.0642677	-2.0254	0.043	-0.136308	count	0.0944892	U87MG	trametinib
ENSG00000139180.10	NDUFA9	15908	ENSG00000139180.10	OK	replicatereplicate_2	0.305947	0.291	1.0514	0.293	0.338418	count	0.456139	U87MG	trametinib
ENSG00000139218.17	SCAF11	80440	ENSG00000139218.17	OK	(Intercept)	-1.04666	0.10047	-10.4176	1.2e-24	0	count	4.24542e-24	U87MG	trametinib
ENSG00000139218.17	SCAF11	80440	ENSG00000139218.17	OK	log(dose + 0.01)	-0.0434842	0.0180354	-2.4111	0.016	-0.0609599	count	0.0385139	U87MG	trametinib
ENSG00000139218.17	SCAF11	80440	ENSG00000139218.17	OK	replicatereplicate_2	0.0729486	0.0928897	0.7853	0.432	0.102429	count	0.599714	U87MG	trametinib
ENSG00000139220.16	PPFIA2	19501	ENSG00000139220.16	OK	(Intercept)	-4.75255	0.682589	-6.9625	4.83e-12	0	count	1.48151e-11	U87MG	trametinib
ENSG00000139220.16	PPFIA2	19501	ENSG00000139220.16	OK	log(dose + 0.01)	-0.486649	0.144547	-3.3667	0.000778	-0.283646	count	0.00212787	U87MG	trametinib
ENSG00000139220.16	PPFIA2	19501	ENSG00000139220.16	OK	replicatereplicate_2	0.0408668	0.250506	0.1631	0.87	0.0276106	count	0.926794	U87MG	trametinib
ENSG00000139266.5	MARCH9	10460	ENSG00000139266.5	OK	(Intercept)	-4.27749	0.417424	-10.2474	6.36e-24	0	count	2.20921e-23	U87MG	trametinib
ENSG00000139266.5	MARCH9	10460	ENSG00000139266.5	OK	log(dose + 0.01)	-0.125324	0.0610413	-2.0531	0.0402	-0.102307	count	0.0890109	U87MG	trametinib
ENSG00000139266.5	MARCH9	10460	ENSG00000139266.5	OK	replicatereplicate_2	1.18623	0.367553	3.2274	0.00127	1.2154	count	0.00342851	U87MG	trametinib
ENSG00000139278.9	GLIPR1	77468	ENSG00000139278.9	OK	(Intercept)	-0.354036	0.0835966	-4.235	2.41e-05	0	count	6.93673e-05	U87MG	trametinib
ENSG00000139278.9	GLIPR1	77468	ENSG00000139278.9	OK	log(dose + 0.01)	0.0097961	0.0160452	0.6105	0.542	0.0139352	count	0.696697	U87MG	trametinib
ENSG00000139278.9	GLIPR1	77468	ENSG00000139278.9	OK	replicatereplicate_2	-0.39594	0.0848035	-4.6689	3.28e-06	-0.561409	count	9.57896e-06	U87MG	trametinib
ENSG00000139289.13	PHLDA1	60220	ENSG00000139289.13	OK	(Intercept)	-3.18289	0.278996	-11.4084	4.67e-29	0	count	1.89283e-28	U87MG	trametinib
ENSG00000139289.13	PHLDA1	60220	ENSG00000139289.13	OK	log(dose + 0.01)	-0.432823	0.0573852	-7.5424	7.63e-14	-0.480077	count	2.36341e-13	U87MG	trametinib
ENSG00000139289.13	PHLDA1	60220	ENSG00000139289.13	OK	replicatereplicate_2	0.459055	0.126277	3.6353	0.000286	0.555208	count	0.00079762	U87MG	trametinib
ENSG00000139318.7	DUSP6	34401	ENSG00000139318.7	OK	(Intercept)	-5.72809	1.21199	-4.7262	2.48e-06	0	count	7.25358e-06	U87MG	trametinib
ENSG00000139318.7	DUSP6	34401	ENSG00000139318.7	OK	log(dose + 0.01)	-0.903796	0.262306	-3.4456	0.000584	-0.227772	count	0.00160728	U87MG	trametinib
ENSG00000139318.7	DUSP6	34401	ENSG00000139318.7	OK	replicatereplicate_2	0.168293	0.157414	1.0691	0.285	0.0634896	count	0.447116	U87MG	trametinib
ENSG00000139323.13	POC1B	16459	ENSG00000139323.13	OK	(Intercept)	-3.4023	0.310722	-10.9497	5.67e-27	0	count	2.14989e-26	U87MG	trametinib
ENSG00000139323.13	POC1B	16459	ENSG00000139323.13	OK	log(dose + 0.01)	-0.107174	0.0571721	-1.8746	0.061	-0.117407	count	0.128525	U87MG	trametinib
ENSG00000139323.13	POC1B	16459	ENSG00000139323.13	OK	replicatereplicate_2	0.137113	0.26215	0.523	0.601	0.154474	count	0.744278	U87MG	trametinib
ENSG00000139324.11	TMTC3	21871	ENSG00000139324.11	OK	(Intercept)	-2.2841	0.199722	-11.4364	3.46e-29	0	count	1.40841e-28	U87MG	trametinib
ENSG00000139324.11	TMTC3	21871	ENSG00000139324.11	OK	log(dose + 0.01)	0.0559466	0.0357946	1.563	0.118	0.0736796	count	0.224365	U87MG	trametinib
ENSG00000139324.11	TMTC3	21871	ENSG00000139324.11	OK	replicatereplicate_2	-0.124406	0.209203	-0.5947	0.552	-0.162495	count	0.704815	U87MG	trametinib
ENSG00000139350.11	NEDD1	10324	ENSG00000139350.11	OK	(Intercept)	-3.04718	0.296648	-10.2721	5.01e-24	0	count	1.74377e-23	U87MG	trametinib
ENSG00000139350.11	NEDD1	10324	ENSG00000139350.11	OK	log(dose + 0.01)	-0.0407547	0.0564016	-0.7226	0.47	-0.0483961	count	0.634861	U87MG	trametinib
ENSG00000139350.11	NEDD1	10324	ENSG00000139350.11	OK	replicatereplicate_2	-0.243257	0.277511	-0.8766	0.381	-0.283443	count	0.549245	U87MG	trametinib
ENSG00000139354.10	GAS2L3	16944	ENSG00000139354.10	OK	(Intercept)	-19.4032	599.252	-0.0324	0.974	0	count	0.98659	U87MG	trametinib
ENSG00000139354.10	GAS2L3	16944	ENSG00000139354.10	OK	log(dose + 0.01)	-3.59951	130.126	-0.0277	0.978	-5.25313e-07	count	0.988323	U87MG	trametinib
ENSG00000139354.10	GAS2L3	16944	ENSG00000139354.10	OK	replicatereplicate_2	0.194861	0.229656	0.8485	0.396	1.16193e-07	count	0.564192	U87MG	trametinib
ENSG00000139370.11	SLC15A4	25274	ENSG00000139370.11	OK	(Intercept)	-1.92017	0.172652	-11.1216	9.56e-28	0	count	3.71329e-27	U87MG	trametinib
ENSG00000139370.11	SLC15A4	25274	ENSG00000139370.11	OK	log(dose + 0.01)	0.0820523	0.0313067	2.6209	0.00885	0.1111	count	0.0221399	U87MG	trametinib
ENSG00000139370.11	SLC15A4	25274	ENSG00000139370.11	OK	replicatereplicate_2	-0.203383	0.186767	-1.089	0.276	-0.272787	count	0.436756	U87MG	trametinib
ENSG00000139372.14	TDG	15594	ENSG00000139372.14	OK	(Intercept)	-2.6247	0.240311	-10.9221	7.53e-27	0	count	2.84624e-26	U87MG	trametinib
ENSG00000139372.14	TDG	15594	ENSG00000139372.14	OK	log(dose + 0.01)	0.0376521	0.0441252	0.8533	0.394	0.0478411	count	0.562187	U87MG	trametinib
ENSG00000139372.14	TDG	15594	ENSG00000139372.14	OK	replicatereplicate_2	-0.208577	0.248476	-0.8394	0.401	-0.260897	count	0.569164	U87MG	trametinib
ENSG00000139428.11	MMAB	9667	ENSG00000139428.11	OK	(Intercept)	-3.36962	0.323149	-10.4275	1.09e-24	0	count	3.86114e-24	U87MG	trametinib
ENSG00000139428.11	MMAB	9667	ENSG00000139428.11	OK	log(dose + 0.01)	-0.05002	0.0582184	-0.8592	0.39	-0.0555937	count	0.558292	U87MG	trametinib
ENSG00000139428.11	MMAB	9667	ENSG00000139428.11	OK	replicatereplicate_2	0.0731924	0.296156	0.2471	0.805	0.0824784	count	0.887272	U87MG	trametinib
ENSG00000139433.9	GLTP	29871	ENSG00000139433.9	OK	(Intercept)	-1.5915	0.146434	-10.8684	1.3e-26	0	count	4.87446e-26	U87MG	trametinib
ENSG00000139433.9	GLTP	29871	ENSG00000139433.9	OK	log(dose + 0.01)	0.0759061	0.0253671	2.9923	0.00281	0.104564	count	0.00740357	U87MG	trametinib
ENSG00000139433.9	GLTP	29871	ENSG00000139433.9	OK	replicatereplicate_2	-0.0091633	0.154911	-0.0592	0.953	-0.0125983	count	0.974877	U87MG	trametinib
ENSG00000139436.20	GIT2	38422	ENSG00000139436.20	OK	(Intercept)	-1.711	0.156859	-10.9072	8.77e-27	0	count	3.30724e-26	U87MG	trametinib
ENSG00000139436.20	GIT2	38422	ENSG00000139436.20	OK	log(dose + 0.01)	-3.016e-05	0.0281407	-0.0011	0.999	-4.12298e-05	count	0.999179	U87MG	trametinib
ENSG00000139436.20	GIT2	38422	ENSG00000139436.20	OK	replicatereplicate_2	-0.0308	0.153618	-0.2005	0.841	-0.0420704	count	0.90936	U87MG	trametinib
ENSG00000139437.17	TCHP	11402	ENSG00000139437.17	OK	(Intercept)	-3.17605	0.306262	-10.3703	1.91e-24	0	count	6.72231e-24	U87MG	trametinib
ENSG00000139437.17	TCHP	11402	ENSG00000139437.17	OK	log(dose + 0.01)	-0.074642	0.0598751	-1.2466	0.213	-0.0862409	count	0.35878	U87MG	trametinib
ENSG00000139437.17	TCHP	11402	ENSG00000139437.17	OK	replicatereplicate_2	-0.341833	0.272637	-1.2538	0.21	-0.383803	count	0.354944	U87MG	trametinib
ENSG00000139496.15	NUP58	23531	ENSG00000139496.15	OK	(Intercept)	-2.672	0.225159	-11.8672	3.26e-31	0	count	1.4123e-30	U87MG	trametinib
ENSG00000139496.15	NUP58	23531	ENSG00000139496.15	OK	log(dose + 0.01)	-0.0747733	0.0426964	-1.7513	0.0801	-0.093786	count	0.162356	U87MG	trametinib
ENSG00000139496.15	NUP58	23531	ENSG00000139496.15	OK	replicatereplicate_2	-0.140423	0.19937	-0.7043	0.481	-0.175354	count	0.644502	U87MG	trametinib
ENSG00000139505.11	MTMR6	11496	ENSG00000139505.11	OK	(Intercept)	-3.2313	0.283029	-11.4169	4.26e-29	0	count	1.72895e-28	U87MG	trametinib
ENSG00000139505.11	MTMR6	11496	ENSG00000139505.11	OK	log(dose + 0.01)	-0.0542067	0.0521777	-1.0389	0.299	-0.0620616	count	0.462674	U87MG	trametinib
ENSG00000139505.11	MTMR6	11496	ENSG00000139505.11	OK	replicatereplicate_2	-0.0346947	0.258134	-0.1344	0.893	-0.0398023	count	0.940226	U87MG	trametinib
ENSG00000139514.12	SLC7A1	40398	ENSG00000139514.12	OK	(Intercept)	-1.95664	0.161122	-12.1438	1.51e-32	0	count	6.80169e-32	U87MG	trametinib
ENSG00000139514.12	SLC7A1	40398	ENSG00000139514.12	OK	log(dose + 0.01)	-0.0314587	0.0282481	-1.1137	0.266	-0.0423418	count	0.424934	U87MG	trametinib
ENSG00000139514.12	SLC7A1	40398	ENSG00000139514.12	OK	replicatereplicate_2	0.15173	0.151174	1.0037	0.316	0.205416	count	0.481589	U87MG	trametinib
ENSG00000139579.12	NABP2	13931	ENSG00000139579.12	OK	(Intercept)	-3.39345	0.336186	-10.094	2.8e-23	0	count	9.59559e-23	U87MG	trametinib
ENSG00000139579.12	NABP2	13931	ENSG00000139579.12	OK	log(dose + 0.01)	-0.221674	0.0663331	-3.3418	0.000851	-0.239931	count	0.00232236	U87MG	trametinib
ENSG00000139579.12	NABP2	13931	ENSG00000139579.12	OK	replicatereplicate_2	0.0599575	0.229545	0.2612	0.794	0.0671109	count	0.879958	U87MG	trametinib
ENSG00000139613.11	SMARCC2	39659	ENSG00000139613.11	OK	(Intercept)	-1.97105	0.157966	-12.4777	3.43e-34	0	count	1.61963e-33	U87MG	trametinib
ENSG00000139613.11	SMARCC2	39659	ENSG00000139613.11	OK	log(dose + 0.01)	0.0068979	0.0257586	0.2678	0.789	0.0092872	count	0.876822	U87MG	trametinib
ENSG00000139613.11	SMARCC2	39659	ENSG00000139613.11	OK	replicatereplicate_2	0.351401	0.154225	2.2785	0.0228	0.478046	count	0.0533967	U87MG	trametinib
ENSG00000139618.14	BRCA2	43204	ENSG00000139618.14	OK	(Intercept)	-2.83377	0.268896	-10.5385	3.63e-25	0	count	1.30302e-24	U87MG	trametinib
ENSG00000139618.14	BRCA2	43204	ENSG00000139618.14	OK	log(dose + 0.01)	-0.326961	0.0558726	-5.8519	5.86e-09	-0.392793	count	1.76199e-08	U87MG	trametinib
ENSG00000139618.14	BRCA2	43204	ENSG00000139618.14	OK	replicatereplicate_2	-0.16468	0.14253	-1.1554	0.248	-0.20052	count	0.402961	U87MG	trametinib
ENSG00000139624.12	CERS5	38512	ENSG00000139624.12	OK	(Intercept)	-1.65933	0.143441	-11.5681	8.44e-30	0	count	3.50387e-29	U87MG	trametinib
ENSG00000139624.12	CERS5	38512	ENSG00000139624.12	OK	log(dose + 0.01)	0.0147258	0.0258785	0.569	0.569	0.0201914	count	0.718805	U87MG	trametinib
ENSG00000139624.12	CERS5	38512	ENSG00000139624.12	OK	replicatereplicate_2	-0.0870965	0.143329	-0.6077	0.543	-0.119113	count	0.697492	U87MG	trametinib
ENSG00000139625.12	MAP3K12	13118	ENSG00000139625.12	OK	(Intercept)	-3.07216	0.312145	-9.8421	3.05e-22	0	count	1.02464e-21	U87MG	trametinib
ENSG00000139625.12	MAP3K12	13118	ENSG00000139625.12	OK	log(dose + 0.01)	-0.0474235	0.0583711	-0.8124	0.417	-0.0560305	count	0.585114	U87MG	trametinib
ENSG00000139625.12	MAP3K12	13118	ENSG00000139625.12	OK	replicatereplicate_2	-0.131076	0.288044	-0.4551	0.649	-0.153665	count	0.780503	U87MG	trametinib
ENSG00000139629.15	GALNT6	19025	ENSG00000139629.15	OK	(Intercept)	-4.55119	0.585192	-7.7773	1.31e-14	0	count	4.07419e-14	U87MG	trametinib
ENSG00000139629.15	GALNT6	19025	ENSG00000139629.15	OK	log(dose + 0.01)	-0.458478	0.123025	-3.7267	0.000201	-0.30194	count	0.000563627	U87MG	trametinib
ENSG00000139629.15	GALNT6	19025	ENSG00000139629.15	OK	replicatereplicate_2	0.127371	0.233706	0.545	0.586	0.0972759	count	0.732728	U87MG	trametinib
ENSG00000139631.18	CSAD	17515	ENSG00000139631.18	OK	(Intercept)	-2.33952	0.203614	-11.49	1.95e-29	0	count	8.00265e-29	U87MG	trametinib
ENSG00000139631.18	CSAD	17515	ENSG00000139631.18	OK	log(dose + 0.01)	0.132875	0.0346066	3.8396	0.000128	0.174724	count	0.00036106	U87MG	trametinib
ENSG00000139631.18	CSAD	17515	ENSG00000139631.18	OK	replicatereplicate_2	0.0183301	0.224381	0.0817	0.935	0.0239793	count	0.964317	U87MG	trametinib
ENSG00000139637.13	C12orf10	11798	ENSG00000139637.13	OK	(Intercept)	-2.95346	0.295284	-10.0021	6.73e-23	0	count	2.28821e-22	U87MG	trametinib
ENSG00000139637.13	C12orf10	11798	ENSG00000139637.13	OK	log(dose + 0.01)	-0.031837	0.0541932	-0.5875	0.557	-0.0384424	count	0.708708	U87MG	trametinib
ENSG00000139637.13	C12orf10	11798	ENSG00000139637.13	OK	replicatereplicate_2	-0.0689682	0.278046	-0.248	0.804	-0.0830222	count	0.886646	U87MG	trametinib
ENSG00000139641.12	ESYT1	55371	ENSG00000139641.12	OK	(Intercept)	-1.7017	0.147959	-11.5012	1.73e-29	0	count	7.10878e-29	U87MG	trametinib
ENSG00000139641.12	ESYT1	55371	ENSG00000139641.12	OK	log(dose + 0.01)	-0.0910159	0.027761	-3.2786	0.00107	-0.12418	count	0.00290292	U87MG	trametinib
ENSG00000139641.12	ESYT1	55371	ENSG00000139641.12	OK	replicatereplicate_2	-0.0285604	0.127641	-0.2238	0.823	-0.0390328	count	0.898802	U87MG	trametinib
ENSG00000139644.12	TMBIM6	151026	ENSG00000139644.12	OK	(Intercept)	-0.16535	0.0696004	-2.3757	0.0176	0	count	0.0420744	U87MG	trametinib
ENSG00000139644.12	TMBIM6	151026	ENSG00000139644.12	OK	log(dose + 0.01)	-0.0984167	0.0131263	-7.4976	1.06e-13	-0.140247	count	3.28126e-13	U87MG	trametinib
ENSG00000139644.12	TMBIM6	151026	ENSG00000139644.12	OK	replicatereplicate_2	-0.0373347	0.059331	-0.6293	0.529	-0.0532228	count	0.685848	U87MG	trametinib
ENSG00000139645.9	ANKRD52	40585	ENSG00000139645.9	OK	(Intercept)	-1.5077	0.143378	-10.5156	4.56e-25	0	count	1.63173e-24	U87MG	trametinib
ENSG00000139645.9	ANKRD52	40585	ENSG00000139645.9	OK	log(dose + 0.01)	-0.0029606	0.0270065	-0.1096	0.913	-0.00408641	count	0.952286	U87MG	trametinib
ENSG00000139645.9	ANKRD52	40585	ENSG00000139645.9	OK	replicatereplicate_2	-0.269626	0.141655	-1.9034	0.0572	-0.369824	count	0.121485	U87MG	trametinib
ENSG00000139668.8	WDFY2	67321	ENSG00000139668.8	OK	(Intercept)	-1.50035	0.136295	-11.0081	3.1e-27	0	count	1.18412e-26	U87MG	trametinib
ENSG00000139668.8	WDFY2	67321	ENSG00000139668.8	OK	log(dose + 0.01)	-0.111937	0.0258446	-4.3312	1.57e-05	-0.154178	count	4.53516e-05	U87MG	trametinib
ENSG00000139668.8	WDFY2	67321	ENSG00000139668.8	OK	replicatereplicate_2	-0.0290108	0.113635	-0.2553	0.799	-0.0400327	count	0.883398	U87MG	trametinib
ENSG00000139684.13	ESD	33034	ENSG00000139684.13	OK	(Intercept)	-2.47936	0.199957	-12.3995	8.38e-34	0	count	3.9102e-33	U87MG	trametinib
ENSG00000139684.13	ESD	33034	ENSG00000139684.13	OK	log(dose + 0.01)	-0.110638	0.0380296	-2.9093	0.00367	-0.141733	count	0.0095692	U87MG	trametinib
ENSG00000139684.13	ESD	33034	ENSG00000139684.13	OK	replicatereplicate_2	-0.0524665	0.167012	-0.3141	0.753	-0.0674315	count	0.853778	U87MG	trametinib
ENSG00000139687.13	RB1	31681	ENSG00000139687.13	OK	(Intercept)	-2.08089	0.186501	-11.1575	6.57e-28	0	count	2.56598e-27	U87MG	trametinib
ENSG00000139687.13	RB1	31681	ENSG00000139687.13	OK	log(dose + 0.01)	-0.0018655	0.0337551	-0.0553	0.956	-0.00249155	count	0.976526	U87MG	trametinib
ENSG00000139687.13	RB1	31681	ENSG00000139687.13	OK	replicatereplicate_2	-0.0686076	0.182535	-0.3759	0.707	-0.0914004	count	0.822114	U87MG	trametinib
ENSG00000139697.13	SBNO1	59815	ENSG00000139697.13	OK	(Intercept)	-1.38063	0.121841	-11.3315	1.06e-28	0	count	4.2476e-28	U87MG	trametinib
ENSG00000139697.13	SBNO1	59815	ENSG00000139697.13	OK	log(dose + 0.01)	-0.0524303	0.0221858	-2.3632	0.0182	-0.0726733	count	0.0434015	U87MG	trametinib
ENSG00000139697.13	SBNO1	59815	ENSG00000139697.13	OK	replicatereplicate_2	0.0257808	0.11133	0.2316	0.817	0.0357886	count	0.895038	U87MG	trametinib
ENSG00000139718.10	SETD1B	16393	ENSG00000139718.10	OK	(Intercept)	-2.74839	0.248316	-11.0681	1.67e-27	0	count	6.43272e-27	U87MG	trametinib
ENSG00000139718.10	SETD1B	16393	ENSG00000139718.10	OK	log(dose + 0.01)	0.0441623	0.0435753	1.0135	0.311	0.0552691	count	0.475951	U87MG	trametinib
ENSG00000139718.10	SETD1B	16393	ENSG00000139718.10	OK	replicatereplicate_2	-0.0169265	0.255122	-0.0663	0.947	-0.0210969	count	0.971208	U87MG	trametinib
ENSG00000139719.9	VPS33A	8575	ENSG00000139719.9	OK	(Intercept)	-4.58583	0.534055	-8.5868	2.06e-17	0	count	6.53232e-17	U87MG	trametinib
ENSG00000139719.9	VPS33A	8575	ENSG00000139719.9	OK	log(dose + 0.01)	-0.136654	0.0924878	-1.4775	0.14	-0.0961622	count	0.257764	U87MG	trametinib
ENSG00000139719.9	VPS33A	8575	ENSG00000139719.9	OK	replicatereplicate_2	0.558765	0.441157	1.2666	0.205	0.462445	count	0.348413	U87MG	trametinib
ENSG00000139726.10	DENR	36320	ENSG00000139726.10	OK	(Intercept)	-2.11995	0.171875	-12.3342	1.76e-33	0	count	8.14175e-33	U87MG	trametinib
ENSG00000139726.10	DENR	36320	ENSG00000139726.10	OK	log(dose + 0.01)	-0.0165695	0.0306872	-0.5399	0.589	-0.0220523	count	0.735045	U87MG	trametinib
ENSG00000139726.10	DENR	36320	ENSG00000139726.10	OK	replicatereplicate_2	0.0294976	0.164626	0.1792	0.858	0.0393276	count	0.91956	U87MG	trametinib
ENSG00000139734.17	DIAPH3	46757	ENSG00000139734.17	OK	(Intercept)	-3.12582	0.29671	-10.5349	3.76e-25	0	count	1.34868e-24	U87MG	trametinib
ENSG00000139734.17	DIAPH3	46757	ENSG00000139734.17	OK	log(dose + 0.01)	-0.387459	0.0622867	-6.2206	6.28e-10	-0.437577	count	1.90255e-09	U87MG	trametinib
ENSG00000139734.17	DIAPH3	46757	ENSG00000139734.17	OK	replicatereplicate_2	-0.130927	0.136302	-0.9606	0.337	-0.151924	count	0.504117	U87MG	trametinib
ENSG00000139746.15	RBM26	93046	ENSG00000139746.15	OK	(Intercept)	-1.10529	0.107007	-10.3292	2.87e-24	0	count	1.00543e-23	U87MG	trametinib
ENSG00000139746.15	RBM26	93046	ENSG00000139746.15	OK	log(dose + 0.01)	-0.0707522	0.0192207	-3.681	0.00024	-0.0989764	count	0.000671192	U87MG	trametinib
ENSG00000139746.15	RBM26	93046	ENSG00000139746.15	OK	replicatereplicate_2	0.14909	0.0953233	1.564	0.118	0.209221	count	0.224365	U87MG	trametinib
ENSG00000139793.18	MBNL2	62987	ENSG00000139793.18	OK	(Intercept)	-1.03423	0.111136	-9.306	4.14e-20	0	count	1.34894e-19	U87MG	trametinib
ENSG00000139793.18	MBNL2	62987	ENSG00000139793.18	OK	log(dose + 0.01)	0.0559553	0.0178903	3.1277	0.00179	0.0785768	count	0.00478367	U87MG	trametinib
ENSG00000139793.18	MBNL2	62987	ENSG00000139793.18	OK	replicatereplicate_2	0.294369	0.113547	2.5925	0.00961	0.414585	count	0.0239411	U87MG	trametinib
ENSG00000139826.5	ABHD13	11078	ENSG00000139826.5	OK	(Intercept)	-3.70262	0.399369	-9.2712	5.65e-20	0	count	1.83839e-19	U87MG	trametinib
ENSG00000139826.5	ABHD13	11078	ENSG00000139826.5	OK	log(dose + 0.01)	-0.124254	0.0775287	-1.6027	0.109	-0.125213	count	0.21003	U87MG	trametinib
ENSG00000139826.5	ABHD13	11078	ENSG00000139826.5	OK	replicatereplicate_2	-0.151021	0.32539	-0.4641	0.643	-0.151566	count	0.776126	U87MG	trametinib
ENSG00000139832.4	RAB20	16354	ENSG00000139832.4	OK	(Intercept)	-2.53831	0.24292	-10.4492	8.81e-25	0	count	3.12829e-24	U87MG	trametinib
ENSG00000139832.4	RAB20	16354	ENSG00000139832.4	OK	log(dose + 0.01)	0.0401953	0.0439096	0.9154	0.36	0.0515889	count	0.528397	U87MG	trametinib
ENSG00000139832.4	RAB20	16354	ENSG00000139832.4	OK	replicatereplicate_2	-0.139726	0.250592	-0.5576	0.577	-0.177476	count	0.725124	U87MG	trametinib
ENSG00000139842.14	CUL4A	65104	ENSG00000139842.14	OK	(Intercept)	-1.0969	0.109616	-10.0067	6.44e-23	0	count	2.19065e-22	U87MG	trametinib
ENSG00000139842.14	CUL4A	65104	ENSG00000139842.14	OK	log(dose + 0.01)	0.0403147	0.0188884	2.1344	0.033	0.0565033	count	0.0745802	U87MG	trametinib
ENSG00000139842.14	CUL4A	65104	ENSG00000139842.14	OK	replicatereplicate_2	0.0648461	0.111664	0.5807	0.562	0.0909167	count	0.713023	U87MG	trametinib
ENSG00000139910.19	NOVA1	43727	ENSG00000139910.19	OK	(Intercept)	-1.92702	0.166056	-11.6047	5.69e-30	0	count	2.37642e-29	U87MG	trametinib
ENSG00000139910.19	NOVA1	43727	ENSG00000139910.19	OK	log(dose + 0.01)	0.0123615	0.0263539	0.4691	0.639	0.0166942	count	0.7732	U87MG	trametinib
ENSG00000139910.19	NOVA1	43727	ENSG00000139910.19	OK	replicatereplicate_2	0.437585	0.162744	2.6888	0.00724	0.598058	count	0.0183088	U87MG	trametinib
ENSG00000139915.19	MDGA2	52167	ENSG00000139915.19	OK	(Intercept)	-0.684461	0.11448	-5.9789	2.76e-09	0	count	8.3162e-09	U87MG	trametinib
ENSG00000139915.19	MDGA2	52167	ENSG00000139915.19	OK	log(dose + 0.01)	0.0968939	0.019984	4.8486	1.36e-06	0.137196	count	3.99367e-06	U87MG	trametinib
ENSG00000139915.19	MDGA2	52167	ENSG00000139915.19	OK	replicatereplicate_2	-0.060203	0.123791	-0.4863	0.627	-0.0851152	count	0.763943	U87MG	trametinib
ENSG00000139921.12	TMX1	23610	ENSG00000139921.12	OK	(Intercept)	-2.21797	0.188129	-11.7896	7.62e-31	0	count	3.26502e-30	U87MG	trametinib
ENSG00000139921.12	TMX1	23610	ENSG00000139921.12	OK	log(dose + 0.01)	0.005583	0.0350987	0.1591	0.874	0.00737847	count	0.929215	U87MG	trametinib
ENSG00000139921.12	TMX1	23610	ENSG00000139921.12	OK	replicatereplicate_2	-0.234717	0.187528	-1.2516	0.211	-0.306859	count	0.356258	U87MG	trametinib
ENSG00000139926.15	FRMD6	35720	ENSG00000139926.15	OK	(Intercept)	-1.58233	0.143682	-11.0127	2.96e-27	0	count	1.13151e-26	U87MG	trametinib
ENSG00000139926.15	FRMD6	35720	ENSG00000139926.15	OK	log(dose + 0.01)	0.0861763	0.024887	3.4627	0.000549	0.118788	count	0.00151273	U87MG	trametinib
ENSG00000139926.15	FRMD6	35720	ENSG00000139926.15	OK	replicatereplicate_2	-0.0200138	0.153472	-0.1304	0.896	-0.0275211	count	0.942054	U87MG	trametinib
ENSG00000139946.9	PELI2	15952	ENSG00000139946.9	OK	(Intercept)	-3.03892	0.271974	-11.1736	5.56e-28	0	count	2.17675e-27	U87MG	trametinib
ENSG00000139946.9	PELI2	15952	ENSG00000139946.9	OK	log(dose + 0.01)	-0.0210057	0.045928	-0.4574	0.647	-0.0250239	count	0.779057	U87MG	trametinib
ENSG00000139946.9	PELI2	15952	ENSG00000139946.9	OK	replicatereplicate_2	0.285682	0.258089	1.1069	0.268	0.34885	count	0.427363	U87MG	trametinib
ENSG00000139970.16	RTN1	44844	ENSG00000139970.16	OK	(Intercept)	-1.88538	0.172187	-10.9496	5.67e-27	0	count	2.14989e-26	U87MG	trametinib
ENSG00000139970.16	RTN1	44844	ENSG00000139970.16	OK	log(dose + 0.01)	-0.0910191	0.0336081	-2.7082	0.00683	-0.12284	count	0.0173203	U87MG	trametinib
ENSG00000139970.16	RTN1	44844	ENSG00000139970.16	OK	replicatereplicate_2	-0.28763	0.148833	-1.9326	0.0535	-0.385544	count	0.114601	U87MG	trametinib
ENSG00000139971.15	C14orf37	24995	ENSG00000139971.15	OK	(Intercept)	-2.27806	0.202888	-11.2282	3.14e-28	0	count	1.23876e-27	U87MG	trametinib
ENSG00000139971.15	C14orf37	24995	ENSG00000139971.15	OK	log(dose + 0.01)	-0.002162	0.0333855	-0.0648	0.948	-0.00284154	count	0.971837	U87MG	trametinib
ENSG00000139971.15	C14orf37	24995	ENSG00000139971.15	OK	replicatereplicate_2	0.339435	0.196344	1.7288	0.084	0.452304	count	0.168988	U87MG	trametinib
ENSG00000139974.15	SLC38A6	41708	ENSG00000139974.15	OK	(Intercept)	-1.8086	0.16828	-10.7475	4.46e-26	0	count	1.64341e-25	U87MG	trametinib
ENSG00000139974.15	SLC38A6	41708	ENSG00000139974.15	OK	log(dose + 0.01)	-0.0397242	0.0316782	-1.254	0.21	-0.0539516	count	0.354944	U87MG	trametinib
ENSG00000139974.15	SLC38A6	41708	ENSG00000139974.15	OK	replicatereplicate_2	-0.18773	0.157316	-1.1933	0.233	-0.253804	count	0.384058	U87MG	trametinib
ENSG00000139977.13	NAA30	13514	ENSG00000139977.13	OK	(Intercept)	-3.38715	0.309024	-10.9608	5.06e-27	0	count	1.92193e-26	U87MG	trametinib
ENSG00000139977.13	NAA30	13514	ENSG00000139977.13	OK	log(dose + 0.01)	-0.135485	0.0593085	-2.2844	0.0225	-0.148453	count	0.0527531	U87MG	trametinib
ENSG00000139977.13	NAA30	13514	ENSG00000139977.13	OK	replicatereplicate_2	-0.0327221	0.247384	-0.1323	0.895	-0.0362943	count	0.941436	U87MG	trametinib
ENSG00000139990.17	DCAF5	43777	ENSG00000139990.17	OK	(Intercept)	-1.27095	0.129935	-9.7814	5.39e-22	0	count	1.8033e-21	U87MG	trametinib
ENSG00000139990.17	DCAF5	43777	ENSG00000139990.17	OK	log(dose + 0.01)	0.0361035	0.0234136	1.542	0.123	0.0503247	count	0.232109	U87MG	trametinib
ENSG00000139990.17	DCAF5	43777	ENSG00000139990.17	OK	replicatereplicate_2	-0.119207	0.133256	-0.8946	0.371	-0.165707	count	0.539615	U87MG	trametinib
ENSG00000140006.11	WDR89	11358	ENSG00000140006.11	OK	(Intercept)	-2.91686	0.287462	-10.1469	1.68e-23	0	count	5.78414e-23	U87MG	trametinib
ENSG00000140006.11	WDR89	11358	ENSG00000140006.11	OK	log(dose + 0.01)	0.0562479	0.0511164	1.1004	0.271	0.0687862	count	0.431026	U87MG	trametinib
ENSG00000140006.11	WDR89	11358	ENSG00000140006.11	OK	replicatereplicate_2	-0.0910133	0.300435	-0.3029	0.762	-0.110018	count	0.859576	U87MG	trametinib
ENSG00000140022.9	STON2	31773	ENSG00000140022.9	OK	(Intercept)	-0.830976	0.116477	-7.1342	1.46e-12	0	count	4.49155e-12	U87MG	trametinib
ENSG00000140022.9	STON2	31773	ENSG00000140022.9	OK	log(dose + 0.01)	0.302348	0.0196626	15.3768	6.34e-50	0.427724	count	4.23593e-49	U87MG	trametinib
ENSG00000140022.9	STON2	31773	ENSG00000140022.9	OK	replicatereplicate_2	0.210125	0.133715	1.5714	0.116	0.296998	count	0.221155	U87MG	trametinib
ENSG00000140105.17	WARS	40553	ENSG00000140105.17	OK	(Intercept)	-1.31971	0.136106	-9.6962	1.19e-21	0	count	3.96037e-21	U87MG	trametinib
ENSG00000140105.17	WARS	40553	ENSG00000140105.17	OK	log(dose + 0.01)	0.0236907	0.0252706	0.9375	0.349	0.0329595	count	0.516828	U87MG	trametinib
ENSG00000140105.17	WARS	40553	ENSG00000140105.17	OK	replicatereplicate_2	-0.241188	0.138809	-1.7376	0.0825	-0.333835	count	0.166476	U87MG	trametinib
ENSG00000140153.17	WDR20	49971	ENSG00000140153.17	OK	(Intercept)	-1.89701	0.15677	-12.1006	2.45e-32	0	count	1.09701e-31	U87MG	trametinib
ENSG00000140153.17	WDR20	49971	ENSG00000140153.17	OK	log(dose + 0.01)	-0.0607421	0.0283048	-2.146	0.032	-0.0819971	count	0.0725745	U87MG	trametinib
ENSG00000140153.17	WDR20	49971	ENSG00000140153.17	OK	replicatereplicate_2	0.0929887	0.141566	0.6569	0.511	0.126126	count	0.670826	U87MG	trametinib
ENSG00000140157.14	NIPA2	32381	ENSG00000140157.14	OK	(Intercept)	-2.39376	0.207679	-11.5262	1.32e-29	0	count	5.44449e-29	U87MG	trametinib
ENSG00000140157.14	NIPA2	32381	ENSG00000140157.14	OK	log(dose + 0.01)	-0.0890223	0.0375306	-2.372	0.0178	-0.115231	count	0.0425061	U87MG	trametinib
ENSG00000140157.14	NIPA2	32381	ENSG00000140157.14	OK	replicatereplicate_2	0.175474	0.180299	0.9732	0.331	0.230047	count	0.49759	U87MG	trametinib
ENSG00000140199.11	SLC12A6	19631	ENSG00000140199.11	OK	(Intercept)	-3.75439	0.383319	-9.7944	4.77e-22	0	count	1.5973e-21	U87MG	trametinib
ENSG00000140199.11	SLC12A6	19631	ENSG00000140199.11	OK	log(dose + 0.01)	-0.273726	0.0766724	-3.5701	0.000367	-0.264991	count	0.00101925	U87MG	trametinib
ENSG00000140199.11	SLC12A6	19631	ENSG00000140199.11	OK	replicatereplicate_2	0.133765	0.236381	0.5659	0.572	0.137886	count	0.721254	U87MG	trametinib
ENSG00000140259.6	MFAP1	15855	ENSG00000140259.6	OK	(Intercept)	-2.72247	0.247063	-11.0193	2.76e-27	0	count	1.05606e-26	U87MG	trametinib
ENSG00000140259.6	MFAP1	15855	ENSG00000140259.6	OK	log(dose + 0.01)	-0.0509295	0.0463056	-1.0999	0.272	-0.063554	count	0.432186	U87MG	trametinib
ENSG00000140259.6	MFAP1	15855	ENSG00000140259.6	OK	replicatereplicate_2	-0.134955	0.226843	-0.5949	0.552	-0.167427	count	0.704815	U87MG	trametinib
ENSG00000140262.17	TCF12	115413	ENSG00000140262.17	OK	(Intercept)	-0.37008	0.0760833	-4.8641	1.26e-06	0	count	3.70153e-06	U87MG	trametinib
ENSG00000140262.17	TCF12	115413	ENSG00000140262.17	OK	log(dose + 0.01)	0.0273975	0.0132653	2.0653	0.039	0.0389697	count	0.0866208	U87MG	trametinib
ENSG00000140262.17	TCF12	115413	ENSG00000140262.17	OK	replicatereplicate_2	0.0398434	0.0765946	0.5202	0.603	0.0566774	count	0.745874	U87MG	trametinib
ENSG00000140264.19	SERF2	50611	ENSG00000140264.19	OK	(Intercept)	-1.16846	0.117417	-9.9514	1.09e-22	0	count	3.69154e-22	U87MG	trametinib
ENSG00000140264.19	SERF2	50611	ENSG00000140264.19	OK	log(dose + 0.01)	0.0333763	0.0207937	1.6051	0.109	0.0466751	count	0.21003	U87MG	trametinib
ENSG00000140264.19	SERF2	50611	ENSG00000140264.19	OK	replicatereplicate_2	-0.0377497	0.11945	-0.316	0.752	-0.0527325	count	0.85301	U87MG	trametinib
ENSG00000140299.11	BNIP2	21647	ENSG00000140299.11	OK	(Intercept)	-2.71315	0.271812	-9.9817	8.17e-23	0	count	2.77378e-22	U87MG	trametinib
ENSG00000140299.11	BNIP2	21647	ENSG00000140299.11	OK	log(dose + 0.01)	-0.0365696	0.0473524	-0.7723	0.44	-0.0457358	count	0.607534	U87MG	trametinib
ENSG00000140299.11	BNIP2	21647	ENSG00000140299.11	OK	replicatereplicate_2	0.194485	0.253356	0.7676	0.443	0.246783	count	0.610445	U87MG	trametinib
ENSG00000140307.10	GTF2A2	16246	ENSG00000140307.10	OK	(Intercept)	-3.35345	0.31892	-10.515	4.59e-25	0	count	1.64235e-24	U87MG	trametinib
ENSG00000140307.10	GTF2A2	16246	ENSG00000140307.10	OK	log(dose + 0.01)	-0.127182	0.0580253	-2.1918	0.0285	-0.140612	count	0.0653496	U87MG	trametinib
ENSG00000140307.10	GTF2A2	16246	ENSG00000140307.10	OK	replicatereplicate_2	0.26959	0.26222	1.0281	0.304	0.31105	count	0.468172	U87MG	trametinib
ENSG00000140319.10	SRP14	28594	ENSG00000140319.10	OK	(Intercept)	-2.27329	0.191976	-11.8415	4.32e-31	0	count	1.86413e-30	U87MG	trametinib
ENSG00000140319.10	SRP14	28594	ENSG00000140319.10	OK	log(dose + 0.01)	-0.0906233	0.0361745	-2.5052	0.0123	-0.118679	count	0.0301669	U87MG	trametinib
ENSG00000140319.10	SRP14	28594	ENSG00000140319.10	OK	replicatereplicate_2	-0.0557134	0.165694	-0.3362	0.737	-0.0730792	count	0.842587	U87MG	trametinib
ENSG00000140320.11	BAHD1	15683	ENSG00000140320.11	OK	(Intercept)	-2.35137	0.222988	-10.5448	3.41e-25	0	count	1.2251e-24	U87MG	trametinib
ENSG00000140320.11	BAHD1	15683	ENSG00000140320.11	OK	log(dose + 0.01)	0.0415958	0.0418737	0.9934	0.321	0.0544139	count	0.486842	U87MG	trametinib
ENSG00000140320.11	BAHD1	15683	ENSG00000140320.11	OK	replicatereplicate_2	-0.323277	0.233856	-1.3824	0.167	-0.414997	count	0.296909	U87MG	trametinib
ENSG00000140350.15	ANP32A	36400	ENSG00000140350.15	OK	(Intercept)	-2.03399	0.165235	-12.3097	2.33e-33	0	count	1.07405e-32	U87MG	trametinib
ENSG00000140350.15	ANP32A	36400	ENSG00000140350.15	OK	log(dose + 0.01)	0.0115025	0.0286281	0.4018	0.688	0.0154224	count	0.808797	U87MG	trametinib
ENSG00000140350.15	ANP32A	36400	ENSG00000140350.15	OK	replicatereplicate_2	0.0989842	0.163144	0.6067	0.544	0.133116	count	0.698331	U87MG	trametinib
ENSG00000140365.15	COMMD4	13924	ENSG00000140365.15	OK	(Intercept)	-2.96279	0.270298	-10.9612	5.04e-27	0	count	1.9144e-26	U87MG	trametinib
ENSG00000140365.15	COMMD4	13924	ENSG00000140365.15	OK	log(dose + 0.01)	-0.049657	0.0510977	-0.9718	0.331	-0.0597797	count	0.49759	U87MG	trametinib
ENSG00000140365.15	COMMD4	13924	ENSG00000140365.15	OK	replicatereplicate_2	-0.187934	0.249021	-0.7547	0.451	-0.223561	count	0.617948	U87MG	trametinib
ENSG00000140367.11	UBE2Q2	13448	ENSG00000140367.11	OK	(Intercept)	-2.81915	0.253503	-11.1208	9.64e-28	0	count	3.74306e-27	U87MG	trametinib
ENSG00000140367.11	UBE2Q2	13448	ENSG00000140367.11	OK	log(dose + 0.01)	0.0140402	0.044275	0.3171	0.751	0.0173652	count	0.852356	U87MG	trametinib
ENSG00000140367.11	UBE2Q2	13448	ENSG00000140367.11	OK	replicatereplicate_2	0.0593171	0.251368	0.236	0.813	0.0735987	count	0.892317	U87MG	trametinib
ENSG00000140374.15	ETFA	39294	ENSG00000140374.15	OK	(Intercept)	-1.82632	0.161415	-11.3144	1.26e-28	0	count	5.04e-28	U87MG	trametinib
ENSG00000140374.15	ETFA	39294	ENSG00000140374.15	OK	log(dose + 0.01)	0.0078483	0.0286393	0.274	0.784	0.010663	count	0.873852	U87MG	trametinib
ENSG00000140374.15	ETFA	39294	ENSG00000140374.15	OK	replicatereplicate_2	0.0030934	0.159321	0.0194	0.985	0.00420224	count	0.99199	U87MG	trametinib
ENSG00000140382.14	HMG20A	23830	ENSG00000140382.14	OK	(Intercept)	-2.40684	0.207203	-11.6159	5.04e-30	0	count	2.10845e-29	U87MG	trametinib
ENSG00000140382.14	HMG20A	23830	ENSG00000140382.14	OK	log(dose + 0.01)	-0.0188264	0.0378049	-0.498	0.619	-0.0244243	count	0.758061	U87MG	trametinib
ENSG00000140382.14	HMG20A	23830	ENSG00000140382.14	OK	replicatereplicate_2	-0.0701641	0.198513	-0.3534	0.724	-0.0907875	count	0.833797	U87MG	trametinib
ENSG00000140386.12	SCAPER	44624	ENSG00000140386.12	OK	(Intercept)	-1.53336	0.14007	-10.9471	5.82e-27	0	count	2.20618e-26	U87MG	trametinib
ENSG00000140386.12	SCAPER	44624	ENSG00000140386.12	OK	log(dose + 0.01)	0.058397	0.0232233	2.5146	0.012	0.0806204	count	0.0294749	U87MG	trametinib
ENSG00000140386.12	SCAPER	44624	ENSG00000140386.12	OK	replicatereplicate_2	0.183316	0.144167	1.2716	0.204	0.253728	count	0.347124	U87MG	trametinib
ENSG00000140391.14	TSPAN3	30398	ENSG00000140391.14	OK	(Intercept)	-2.39126	0.201713	-11.8548	3.73e-31	0	count	1.61342e-30	U87MG	trametinib
ENSG00000140391.14	TSPAN3	30398	ENSG00000140391.14	OK	log(dose + 0.01)	-0.0378605	0.0346533	-1.0926	0.275	-0.0491477	count	0.435687	U87MG	trametinib
ENSG00000140391.14	TSPAN3	30398	ENSG00000140391.14	OK	replicatereplicate_2	0.259882	0.187714	1.3845	0.166	0.342033	count	0.29548	U87MG	trametinib
ENSG00000140395.8	WDR61	14886	ENSG00000140395.8	OK	(Intercept)	-3.43389	0.310697	-11.0522	1.97e-27	0	count	7.57206e-27	U87MG	trametinib
ENSG00000140395.8	WDR61	14886	ENSG00000140395.8	OK	log(dose + 0.01)	-0.0439676	0.0523981	-0.8391	0.402	-0.0481686	count	0.570181	U87MG	trametinib
ENSG00000140395.8	WDR61	14886	ENSG00000140395.8	OK	replicatereplicate_2	0.356785	0.287232	1.2422	0.214	0.408475	count	0.360102	U87MG	trametinib
ENSG00000140396.12	NCOA2	66913	ENSG00000140396.12	OK	(Intercept)	-0.964401	0.105518	-9.1397	1.81e-19	0	count	5.85658e-19	U87MG	trametinib
ENSG00000140396.12	NCOA2	66913	ENSG00000140396.12	OK	log(dose + 0.01)	0.049871	0.018207	2.7391	0.00623	0.0701535	count	0.0158748	U87MG	trametinib
ENSG00000140396.12	NCOA2	66913	ENSG00000140396.12	OK	replicatereplicate_2	0.0431586	0.108619	0.3973	0.691	0.0607061	count	0.81077	U87MG	trametinib
ENSG00000140400.16	MAN2C1	18423	ENSG00000140400.16	OK	(Intercept)	-3.42841	0.315505	-10.8664	1.33e-26	0	count	4.98508e-26	U87MG	trametinib
ENSG00000140400.16	MAN2C1	18423	ENSG00000140400.16	OK	log(dose + 0.01)	-0.152854	0.0579945	-2.6357	0.00848	-0.165442	count	0.021266	U87MG	trametinib
ENSG00000140400.16	MAN2C1	18423	ENSG00000140400.16	OK	replicatereplicate_2	0.30592	0.249435	1.2265	0.22	0.348851	count	0.367861	U87MG	trametinib
ENSG00000140416.19	TPM1	60667	ENSG00000140416.19	OK	(Intercept)	-1.44985	0.138619	-10.4593	7.97e-25	0	count	2.83321e-24	U87MG	trametinib
ENSG00000140416.19	TPM1	60667	ENSG00000140416.19	OK	log(dose + 0.01)	-0.0521699	0.0251652	-2.0731	0.0383	-0.07211	count	0.0852033	U87MG	trametinib
ENSG00000140416.19	TPM1	60667	ENSG00000140416.19	OK	replicatereplicate_2	0.0405137	0.126692	0.3198	0.749	0.0561052	count	0.851084	U87MG	trametinib
ENSG00000140443.13	IGF1R	52534	ENSG00000140443.13	OK	(Intercept)	-1.88816	0.157143	-12.0156	6.31e-32	0	count	2.79303e-31	U87MG	trametinib
ENSG00000140443.13	IGF1R	52534	ENSG00000140443.13	OK	log(dose + 0.01)	-0.0723937	0.0287348	-2.5194	0.0119	-0.0977446	count	0.0292507	U87MG	trametinib
ENSG00000140443.13	IGF1R	52534	ENSG00000140443.13	OK	replicatereplicate_2	0.0611355	0.139546	0.4381	0.661	0.0828875	count	0.789312	U87MG	trametinib
ENSG00000140451.12	PIF1	17767	ENSG00000140451.12	OK	(Intercept)	-3.35772	0.389782	-8.6143	1.63e-17	0	count	5.17384e-17	U87MG	trametinib
ENSG00000140451.12	PIF1	17767	ENSG00000140451.12	OK	log(dose + 0.01)	-0.203036	0.0785006	-2.5864	0.00978	-0.222209	count	0.0243448	U87MG	trametinib
ENSG00000140451.12	PIF1	17767	ENSG00000140451.12	OK	replicatereplicate_2	-0.207445	0.272142	-0.7623	0.446	-0.226912	count	0.613226	U87MG	trametinib
ENSG00000140455.16	USP3	53960	ENSG00000140455.16	OK	(Intercept)	-1.77556	0.146639	-12.1084	2.24e-32	0	count	1.00405e-31	U87MG	trametinib
ENSG00000140455.16	USP3	53960	ENSG00000140455.16	OK	log(dose + 0.01)	-0.0473788	0.0254997	-1.858	0.0633	-0.0644564	count	0.132737	U87MG	trametinib
ENSG00000140455.16	USP3	53960	ENSG00000140455.16	OK	replicatereplicate_2	0.233596	0.134859	1.7321	0.0834	0.320156	count	0.168012	U87MG	trametinib
ENSG00000140463.13	BBS4	17573	ENSG00000140463.13	OK	(Intercept)	-3.17253	0.293648	-10.8038	2.52e-26	0	count	9.3638e-26	U87MG	trametinib
ENSG00000140463.13	BBS4	17573	ENSG00000140463.13	OK	log(dose + 0.01)	-0.0816592	0.0518096	-1.5761	0.115	-0.0943482	count	0.21964	U87MG	trametinib
ENSG00000140463.13	BBS4	17573	ENSG00000140463.13	OK	replicatereplicate_2	0.272135	0.258273	1.0537	0.292	0.324809	count	0.455068	U87MG	trametinib
ENSG00000140464.19	PML	26625	ENSG00000140464.19	OK	(Intercept)	-2.57026	0.216538	-11.8698	3.16e-31	0	count	1.36975e-30	U87MG	trametinib
ENSG00000140464.19	PML	26625	ENSG00000140464.19	OK	log(dose + 0.01)	-0.104741	0.0406794	-2.5748	0.0101	-0.132812	count	0.0250935	U87MG	trametinib
ENSG00000140464.19	PML	26625	ENSG00000140464.19	OK	replicatereplicate_2	0.0065821	0.182809	0.036	0.971	0.00840155	count	0.984919	U87MG	trametinib
ENSG00000140497.16	SCAMP2	29114	ENSG00000140497.16	OK	(Intercept)	-2.13672	0.197769	-10.8041	2.51e-26	0	count	9.32768e-26	U87MG	trametinib
ENSG00000140497.16	SCAMP2	29114	ENSG00000140497.16	OK	log(dose + 0.01)	-0.061451	0.0380464	-1.6152	0.106	-0.0815316	count	0.205173	U87MG	trametinib
ENSG00000140497.16	SCAMP2	29114	ENSG00000140497.16	OK	replicatereplicate_2	-0.266076	0.179388	-1.4832	0.138	-0.349922	count	0.254786	U87MG	trametinib
ENSG00000140521.12	POLG	14021	ENSG00000140521.12	OK	(Intercept)	-2.868	0.240671	-11.9167	1.89e-31	0	count	8.25219e-31	U87MG	trametinib
ENSG00000140521.12	POLG	14021	ENSG00000140521.12	OK	log(dose + 0.01)	-0.0163842	0.0402965	-0.4066	0.684	-0.0200748	count	0.805978	U87MG	trametinib
ENSG00000140521.12	POLG	14021	ENSG00000140521.12	OK	replicatereplicate_2	0.308073	0.229521	1.3422	0.18	0.386036	count	0.314941	U87MG	trametinib
ENSG00000140525.17	FANCI	38662	ENSG00000140525.17	OK	(Intercept)	-3.80259	0.416724	-9.125	2.06e-19	0	count	6.66058e-19	U87MG	trametinib
ENSG00000140525.17	FANCI	38662	ENSG00000140525.17	OK	log(dose + 0.01)	-0.473456	0.088249	-5.365	9.26e-08	-0.43525	count	2.75476e-07	U87MG	trametinib
ENSG00000140525.17	FANCI	38662	ENSG00000140525.17	OK	replicatereplicate_2	-0.0149609	0.156797	-0.0954	0.924	-0.0148697	count	0.958414	U87MG	trametinib
ENSG00000140526.17	ABHD2	92241	ENSG00000140526.17	OK	(Intercept)	-1.10094	0.109438	-10.0599	3.88e-23	0	count	1.32615e-22	U87MG	trametinib
ENSG00000140526.17	ABHD2	92241	ENSG00000140526.17	OK	log(dose + 0.01)	-0.129623	0.0214954	-6.0303	2.02e-09	-0.18119	count	6.09507e-09	U87MG	trametinib
ENSG00000140526.17	ABHD2	92241	ENSG00000140526.17	OK	replicatereplicate_2	-0.223256	0.0882582	-2.5296	0.0115	-0.311594	count	0.0283333	U87MG	trametinib
ENSG00000140534.13	TICRR	10450	ENSG00000140534.13	OK	(Intercept)	-2.66178	0.260634	-10.2127	8.91e-24	0	count	3.08434e-23	U87MG	trametinib
ENSG00000140534.13	TICRR	10450	ENSG00000140534.13	OK	log(dose + 0.01)	0.0521484	0.0533411	0.9776	0.328	0.0660214	count	0.494506	U87MG	trametinib
ENSG00000140534.13	TICRR	10450	ENSG00000140534.13	OK	replicatereplicate_2	-0.83002	0.295018	-2.8135	0.00496	-0.980822	count	0.0127775	U87MG	trametinib
ENSG00000140545.14	MFGE8	17365	ENSG00000140545.14	OK	(Intercept)	-2.59338	0.254014	-10.2096	9.18e-24	0	count	3.17726e-23	U87MG	trametinib
ENSG00000140545.14	MFGE8	17365	ENSG00000140545.14	OK	log(dose + 0.01)	-0.0492097	0.0486919	-1.0106	0.312	-0.0624353	count	0.477075	U87MG	trametinib
ENSG00000140545.14	MFGE8	17365	ENSG00000140545.14	OK	replicatereplicate_2	-0.273096	0.234909	-1.1626	0.245	-0.341514	count	0.399176	U87MG	trametinib
ENSG00000140548.9	ZNF710	38746	ENSG00000140548.9	OK	(Intercept)	-2.21843	0.184141	-12.0474	4.43e-32	0	count	1.97067e-31	U87MG	trametinib
ENSG00000140548.9	ZNF710	38746	ENSG00000140548.9	OK	log(dose + 0.01)	-0.115627	0.0346027	-3.3415	0.000852	-0.152002	count	0.0023249	U87MG	trametinib
ENSG00000140548.9	ZNF710	38746	ENSG00000140548.9	OK	replicatereplicate_2	0.0402389	0.152824	0.2633	0.792	0.0532541	count	0.878739	U87MG	trametinib
ENSG00000140553.17	UNC45A	25669	ENSG00000140553.17	OK	(Intercept)	-2.61342	0.241295	-10.8308	1.91e-26	0	count	7.12374e-26	U87MG	trametinib
ENSG00000140553.17	UNC45A	25669	ENSG00000140553.17	OK	log(dose + 0.01)	-0.0915528	0.0454407	-2.0148	0.0441	-0.11557	count	0.0966152	U87MG	trametinib
ENSG00000140553.17	UNC45A	25669	ENSG00000140553.17	OK	replicatereplicate_2	-0.0492708	0.207957	-0.2369	0.813	-0.0623604	count	0.892317	U87MG	trametinib
ENSG00000140563.14	MCTP2	98743	ENSG00000140563.14	OK	(Intercept)	-2.12698	0.171647	-12.3916	9.17e-34	0	count	4.27545e-33	U87MG	trametinib
ENSG00000140563.14	MCTP2	98743	ENSG00000140563.14	OK	log(dose + 0.01)	-0.334917	0.0341724	-9.8008	4.49e-22	-0.439429	count	1.50444e-21	U87MG	trametinib
ENSG00000140563.14	MCTP2	98743	ENSG00000140563.14	OK	replicatereplicate_2	0.447227	0.0969577	4.6126	4.29e-06	0.604373	count	1.25101e-05	U87MG	trametinib
ENSG00000140575.12	IQGAP1	156181	ENSG00000140575.12	OK	(Intercept)	0.20191	0.0582886	3.464	0.0005	0	count	0.00138063	U87MG	trametinib
ENSG00000140575.12	IQGAP1	156181	ENSG00000140575.12	OK	log(dose + 0.01)	-0.018972	0.0104983	-1.8071	0.0709	-0.0271469	count	0.146389	U87MG	trametinib
ENSG00000140575.12	IQGAP1	156181	ENSG00000140575.12	OK	replicatereplicate_2	-0.0063021	0.0557189	-0.1131	0.91	-0.00901808	count	0.950497	U87MG	trametinib
ENSG00000140577.15	CRTC3	29044	ENSG00000140577.15	OK	(Intercept)	-1.98432	0.181523	-10.9315	6.83e-27	0	count	2.58407e-26	U87MG	trametinib
ENSG00000140577.15	CRTC3	29044	ENSG00000140577.15	OK	log(dose + 0.01)	0.0342343	0.032741	1.0456	0.296	0.0460935	count	0.459367	U87MG	trametinib
ENSG00000140577.15	CRTC3	29044	ENSG00000140577.15	OK	replicatereplicate_2	-0.120552	0.185799	-0.6488	0.517	-0.161441	count	0.675723	U87MG	trametinib
ENSG00000140598.13	EFL1	36877	ENSG00000140598.13	OK	(Intercept)	-2.50611	0.196198	-12.7734	1.12e-35	0	count	5.53699e-35	U87MG	trametinib
ENSG00000140598.13	EFL1	36877	ENSG00000140598.13	OK	log(dose + 0.01)	-0.110477	0.0364362	-3.0321	0.00247	-0.141101	count	0.00653377	U87MG	trametinib
ENSG00000140598.13	EFL1	36877	ENSG00000140598.13	OK	replicatereplicate_2	0.0945115	0.164451	0.5747	0.566	0.122075	count	0.716346	U87MG	trametinib
ENSG00000140612.13	SEC11A	57092	ENSG00000140612.13	OK	(Intercept)	-0.945056	0.111976	-8.4398	6.92e-17	0	count	2.18657e-16	U87MG	trametinib
ENSG00000140612.13	SEC11A	57092	ENSG00000140612.13	OK	log(dose + 0.01)	0.0368255	0.0205082	1.7956	0.0727	0.0518189	count	0.149635	U87MG	trametinib
ENSG00000140612.13	SEC11A	57092	ENSG00000140612.13	OK	replicatereplicate_2	-0.195284	0.115556	-1.69	0.0912	-0.273953	count	0.181086	U87MG	trametinib
ENSG00000140632.16	GLYR1	29237	ENSG00000140632.16	OK	(Intercept)	-1.75524	0.166491	-10.5426	3.49e-25	0	count	1.2534e-24	U87MG	trametinib
ENSG00000140632.16	GLYR1	29237	ENSG00000140632.16	OK	log(dose + 0.01)	0.0848977	0.0303354	2.7986	0.00519	0.116046	count	0.013343	U87MG	trametinib
ENSG00000140632.16	GLYR1	29237	ENSG00000140632.16	OK	replicatereplicate_2	-0.226512	0.180994	-1.2515	0.211	-0.30687	count	0.356258	U87MG	trametinib
ENSG00000140650.11	PMM2	50394	ENSG00000140650.11	OK	(Intercept)	-1.52126	0.134107	-11.3436	9.29e-29	0	count	3.72964e-28	U87MG	trametinib
ENSG00000140650.11	PMM2	50394	ENSG00000140650.11	OK	log(dose + 0.01)	0.0337408	0.0224804	1.5009	0.134	0.0465808	count	0.24883	U87MG	trametinib
ENSG00000140650.11	PMM2	50394	ENSG00000140650.11	OK	replicatereplicate_2	0.186382	0.134979	1.3808	0.168	0.258112	count	0.298349	U87MG	trametinib
ENSG00000140682.18	TGFB1I1	10547	ENSG00000140682.18	OK	(Intercept)	-3.07992	0.293927	-10.4785	6.59e-25	0	count	2.34812e-24	U87MG	trametinib
ENSG00000140682.18	TGFB1I1	10547	ENSG00000140682.18	OK	log(dose + 0.01)	-0.0132752	0.0534198	-0.2485	0.804	-0.0157111	count	0.886646	U87MG	trametinib
ENSG00000140682.18	TGFB1I1	10547	ENSG00000140682.18	OK	replicatereplicate_2	-0.0636233	0.28355	-0.2244	0.822	-0.0749529	count	0.898139	U87MG	trametinib
ENSG00000140688.16	C16orf58	24574	ENSG00000140688.16	OK	(Intercept)	-2.72347	0.250192	-10.8855	1.09e-26	0	count	4.09743e-26	U87MG	trametinib
ENSG00000140688.16	C16orf58	24574	ENSG00000140688.16	OK	log(dose + 0.01)	-0.0331489	0.0402084	-0.8244	0.41	-0.0414101	count	0.578219	U87MG	trametinib
ENSG00000140688.16	C16orf58	24574	ENSG00000140688.16	OK	replicatereplicate_2	0.515959	0.234563	2.1997	0.028	0.665375	count	0.0643159	U87MG	trametinib
ENSG00000140694.16	PARN	41730	ENSG00000140694.16	OK	(Intercept)	-2.11512	0.171943	-12.3013	2.56e-33	0	count	1.1791e-32	U87MG	trametinib
ENSG00000140694.16	PARN	41730	ENSG00000140694.16	OK	log(dose + 0.01)	-0.0463759	0.0294953	-1.5723	0.116	-0.0616729	count	0.221155	U87MG	trametinib
ENSG00000140694.16	PARN	41730	ENSG00000140694.16	OK	replicatereplicate_2	0.29115	0.158392	1.8382	0.0662	0.391867	count	0.137896	U87MG	trametinib
ENSG00000140718.20	FTO	90615	ENSG00000140718.20	OK	(Intercept)	-0.393946	0.0822729	-4.7883	1.83e-06	0	count	5.36304e-06	U87MG	trametinib
ENSG00000140718.20	FTO	90615	ENSG00000140718.20	OK	log(dose + 0.01)	0.0592448	0.0146976	4.0309	5.81e-05	0.0842591	count	0.000165614	U87MG	trametinib
ENSG00000140718.20	FTO	90615	ENSG00000140718.20	OK	replicatereplicate_2	-0.114809	0.0863978	-1.3288	0.184	-0.163072	count	0.320573	U87MG	trametinib
ENSG00000140740.10	UQCRC2	39302	ENSG00000140740.10	OK	(Intercept)	-2.16086	0.187651	-11.5153	1.49e-29	0	count	6.13813e-29	U87MG	trametinib
ENSG00000140740.10	UQCRC2	39302	ENSG00000140740.10	OK	log(dose + 0.01)	-0.0737157	0.0348495	-2.1153	0.0346	-0.0975626	count	0.0778378	U87MG	trametinib
ENSG00000140740.10	UQCRC2	39302	ENSG00000140740.10	OK	replicatereplicate_2	-0.020351	0.166282	-0.1224	0.903	-0.0269936	count	0.946447	U87MG	trametinib
ENSG00000140743.7	CDR2	41228	ENSG00000140743.7	OK	(Intercept)	-1.31794	0.131209	-10.0445	4.49e-23	0	count	1.53235e-22	U87MG	trametinib
ENSG00000140743.7	CDR2	41228	ENSG00000140743.7	OK	log(dose + 0.01)	0.0986504	0.0227844	4.3297	1.58e-05	0.137434	count	4.56379e-05	U87MG	trametinib
ENSG00000140743.7	CDR2	41228	ENSG00000140743.7	OK	replicatereplicate_2	-0.0413083	0.141842	-0.2912	0.771	-0.0574059	count	0.865382	U87MG	trametinib
ENSG00000140750.16	ARHGAP17	38694	ENSG00000140750.16	OK	(Intercept)	-1.1636	0.120769	-9.6349	2.09e-21	0	count	6.92925e-21	U87MG	trametinib
ENSG00000140750.16	ARHGAP17	38694	ENSG00000140750.16	OK	log(dose + 0.01)	0.152717	0.0219691	6.9514	5.21e-12	0.213972	count	1.59748e-11	U87MG	trametinib
ENSG00000140750.16	ARHGAP17	38694	ENSG00000140750.16	OK	replicatereplicate_2	-0.235037	0.138715	-1.6944	0.0904	-0.327277	count	0.179742	U87MG	trametinib
ENSG00000140829.11	DHX38	11409	ENSG00000140829.11	OK	(Intercept)	-3.55615	0.335413	-10.6023	1.92e-25	0	count	6.9413e-25	U87MG	trametinib
ENSG00000140829.11	DHX38	11409	ENSG00000140829.11	OK	log(dose + 0.01)	-0.0982581	0.060588	-1.6217	0.105	-0.103624	count	0.203547	U87MG	trametinib
ENSG00000140829.11	DHX38	11409	ENSG00000140829.11	OK	replicatereplicate_2	0.208129	0.287511	0.7239	0.469	0.228174	count	0.63391	U87MG	trametinib
ENSG00000140836.15	ZFHX3	88855	ENSG00000140836.15	OK	(Intercept)	-0.510842	0.0909676	-5.6156	2.3e-08	0	count	6.88235e-08	U87MG	trametinib
ENSG00000140836.15	ZFHX3	88855	ENSG00000140836.15	OK	log(dose + 0.01)	0.0712646	0.0155135	4.5937	4.69e-06	0.101185	count	1.36702e-05	U87MG	trametinib
ENSG00000140836.15	ZFHX3	88855	ENSG00000140836.15	OK	replicatereplicate_2	0.0576904	0.095387	0.6048	0.545	0.0819032	count	0.699142	U87MG	trametinib
ENSG00000140853.15	NLRC5	38186	ENSG00000140853.15	OK	(Intercept)	-1.53506	0.140123	-10.9551	5.36e-27	0	count	2.03395e-26	U87MG	trametinib
ENSG00000140853.15	NLRC5	38186	ENSG00000140853.15	OK	log(dose + 0.01)	0.0376754	0.0249641	1.5092	0.131	0.051986	count	0.244314	U87MG	trametinib
ENSG00000140853.15	NLRC5	38186	ENSG00000140853.15	OK	replicatereplicate_2	-0.0712381	0.143493	-0.4965	0.62	-0.0980575	count	0.758787	U87MG	trametinib
ENSG00000140859.15	KIFC3	32439	ENSG00000140859.15	OK	(Intercept)	-3.58918	0.333219	-10.7712	3.51e-26	0	count	1.29744e-25	U87MG	trametinib
ENSG00000140859.15	KIFC3	32439	ENSG00000140859.15	OK	log(dose + 0.01)	-0.333982	0.0678798	-4.9202	9.52e-07	-0.337268	count	2.80162e-06	U87MG	trametinib
ENSG00000140859.15	KIFC3	32439	ENSG00000140859.15	OK	replicatereplicate_2	0.167188	0.180478	0.9264	0.354	0.180919	count	0.522104	U87MG	trametinib
ENSG00000140873.15	ADAMTS18	15381	ENSG00000140873.15	OK	(Intercept)	-3.58725	0.445264	-8.0564	1.5e-15	0	count	4.69456e-15	U87MG	trametinib
ENSG00000140873.15	ADAMTS18	15381	ENSG00000140873.15	OK	log(dose + 0.01)	-0.217273	0.0908573	-2.3914	0.0169	-0.223397	count	0.0405262	U87MG	trametinib
ENSG00000140873.15	ADAMTS18	15381	ENSG00000140873.15	OK	replicatereplicate_2	-0.304307	0.300635	-1.0122	0.312	-0.308869	count	0.477075	U87MG	trametinib
ENSG00000140937.13	CDH11	35523	ENSG00000140937.13	OK	(Intercept)	-0.889684	0.145854	-6.0998	1.32e-09	0	count	3.98818e-09	U87MG	trametinib
ENSG00000140937.13	CDH11	35523	ENSG00000140937.13	OK	log(dose + 0.01)	0.185257	0.0231216	8.0123	2.13e-15	0.261459	count	6.66068e-15	U87MG	trametinib
ENSG00000140937.13	CDH11	35523	ENSG00000140937.13	OK	replicatereplicate_2	0.246314	0.16165	1.5237	0.128	0.347851	count	0.239741	U87MG	trametinib
ENSG00000140939.14	NOL3	20226	ENSG00000140939.14	OK	(Intercept)	-1.99567	0.180153	-11.0776	1.51e-27	0	count	5.82555e-27	U87MG	trametinib
ENSG00000140939.14	NOL3	20226	ENSG00000140939.14	OK	log(dose + 0.01)	0.134217	0.0306445	4.3798	1.26e-05	0.181163	count	3.64565e-05	U87MG	trametinib
ENSG00000140939.14	NOL3	20226	ENSG00000140939.14	OK	replicatereplicate_2	0.0149404	0.198765	0.0752	0.94	0.0200876	count	0.966926	U87MG	trametinib
ENSG00000140941.12	MAP1LC3B	24611	ENSG00000140941.12	OK	(Intercept)	-2.44763	0.220852	-11.0827	1.43e-27	0	count	5.52136e-27	U87MG	trametinib
ENSG00000140941.12	MAP1LC3B	24611	ENSG00000140941.12	OK	log(dose + 0.01)	-0.0485068	0.0397275	-1.221	0.222	-0.0625688	count	0.370436	U87MG	trametinib
ENSG00000140941.12	MAP1LC3B	24611	ENSG00000140941.12	OK	replicatereplicate_2	0.0766128	0.202815	0.3777	0.706	0.0994603	count	0.821464	U87MG	trametinib
ENSG00000140943.16	MBTPS1	29359	ENSG00000140943.16	OK	(Intercept)	-1.77017	0.166012	-10.6629	1.05e-25	0	count	3.82502e-25	U87MG	trametinib
ENSG00000140943.16	MBTPS1	29359	ENSG00000140943.16	OK	log(dose + 0.01)	0.0715012	0.0288271	2.4803	0.0132	0.0976224	count	0.0322179	U87MG	trametinib
ENSG00000140943.16	MBTPS1	29359	ENSG00000140943.16	OK	replicatereplicate_2	-0.0131943	0.174995	-0.0754	0.94	-0.017973	count	0.966926	U87MG	trametinib
ENSG00000140945.16	CDH13	202252	ENSG00000140945.16	OK	(Intercept)	0.259765	0.0803383	3.2334	0.00125	0	count	0.00337651	U87MG	trametinib
ENSG00000140945.16	CDH13	202252	ENSG00000140945.16	OK	log(dose + 0.01)	-0.266366	0.016328	-16.3135	1.57e-55	-0.380919	count	1.09711e-54	U87MG	trametinib
ENSG00000140945.16	CDH13	202252	ENSG00000140945.16	OK	replicatereplicate_2	-0.0775883	0.0493164	-1.5733	0.116	-0.111046	count	0.221155	U87MG	trametinib
ENSG00000140948.11	ZCCHC14	24525	ENSG00000140948.11	OK	(Intercept)	-2.19658	0.20123	-10.9157	8.03e-27	0	count	3.03204e-26	U87MG	trametinib
ENSG00000140948.11	ZCCHC14	24525	ENSG00000140948.11	OK	log(dose + 0.01)	-0.0300528	0.0383524	-0.7836	0.433	-0.0397295	count	0.600687	U87MG	trametinib
ENSG00000140948.11	ZCCHC14	24525	ENSG00000140948.11	OK	replicatereplicate_2	-0.28155	0.19158	-1.4696	0.142	-0.367988	count	0.260759	U87MG	trametinib
ENSG00000140950.15	TLDC1	18674	ENSG00000140950.15	OK	(Intercept)	-3.25535	0.292113	-11.1442	7.56e-28	0	count	2.94612e-27	U87MG	trametinib
ENSG00000140950.15	TLDC1	18674	ENSG00000140950.15	OK	log(dose + 0.01)	-0.102714	0.0532915	-1.9274	0.0541	-0.116404	count	0.115736	U87MG	trametinib
ENSG00000140950.15	TLDC1	18674	ENSG00000140950.15	OK	replicatereplicate_2	0.169776	0.248412	0.6834	0.494	0.19779	count	0.655868	U87MG	trametinib
ENSG00000140988.15	RPS2	61120	ENSG00000140988.15	OK	(Intercept)	-2.02525	0.167184	-12.1139	2.11e-32	0	count	9.46621e-32	U87MG	trametinib
ENSG00000140988.15	RPS2	61120	ENSG00000140988.15	OK	log(dose + 0.01)	-0.234446	0.0331383	-7.0748	2.22e-12	-0.31163	count	6.82315e-12	U87MG	trametinib
ENSG00000140988.15	RPS2	61120	ENSG00000140988.15	OK	replicatereplicate_2	0.0672991	0.111269	0.6048	0.545	0.0904626	count	0.699142	U87MG	trametinib
ENSG00000141002.19	TCF25	50558	ENSG00000141002.19	OK	(Intercept)	-1.47502	0.134692	-10.951	5.59e-27	0	count	2.12003e-26	U87MG	trametinib
ENSG00000141002.19	TCF25	50558	ENSG00000141002.19	OK	log(dose + 0.01)	0.0199566	0.0233138	0.856	0.392	0.027597	count	0.560191	U87MG	trametinib
ENSG00000141002.19	TCF25	50558	ENSG00000141002.19	OK	replicatereplicate_2	0.0852068	0.134266	0.6346	0.526	0.117984	count	0.683244	U87MG	trametinib
ENSG00000141012.12	GALNS	20569	ENSG00000141012.12	OK	(Intercept)	-2.11036	0.22099	-9.5496	4.58e-21	0	count	1.51021e-20	U87MG	trametinib
ENSG00000141012.12	GALNS	20569	ENSG00000141012.12	OK	log(dose + 0.01)	0.0866708	0.0368361	2.3529	0.0187	0.115881	count	0.0445042	U87MG	trametinib
ENSG00000141012.12	GALNS	20569	ENSG00000141012.12	OK	replicatereplicate_2	0.123705	0.233597	0.5296	0.596	0.165616	count	0.740465	U87MG	trametinib
ENSG00000141027.20	NCOR1	88829	ENSG00000141027.20	OK	(Intercept)	-0.844677	0.0985165	-8.574	2.29e-17	0	count	7.26006e-17	U87MG	trametinib
ENSG00000141027.20	NCOR1	88829	ENSG00000141027.20	OK	log(dose + 0.01)	-0.0421153	0.0178957	-2.3534	0.0187	-0.0593489	count	0.0445042	U87MG	trametinib
ENSG00000141027.20	NCOR1	88829	ENSG00000141027.20	OK	replicatereplicate_2	0.0100699	0.0913222	0.1103	0.912	0.014199	count	0.951657	U87MG	trametinib
ENSG00000141030.12	COPS3	21571	ENSG00000141030.12	OK	(Intercept)	-2.79298	0.256459	-10.8906	1.04e-26	0	count	3.91166e-26	U87MG	trametinib
ENSG00000141030.12	COPS3	21571	ENSG00000141030.12	OK	log(dose + 0.01)	-0.0958804	0.0470557	-2.0376	0.0418	-0.11809	count	0.0921521	U87MG	trametinib
ENSG00000141030.12	COPS3	21571	ENSG00000141030.12	OK	replicatereplicate_2	0.11571	0.220055	0.5258	0.599	0.144635	count	0.742679	U87MG	trametinib
ENSG00000141076.17	UTP4	22518	ENSG00000141076.17	OK	(Intercept)	-3.32202	0.27001	-12.3033	2.5e-33	0	count	1.15168e-32	U87MG	trametinib
ENSG00000141076.17	UTP4	22518	ENSG00000141076.17	OK	log(dose + 0.01)	-0.126793	0.045899	-2.7624	0.0058	-0.141209	count	0.0148332	U87MG	trametinib
ENSG00000141076.17	UTP4	22518	ENSG00000141076.17	OK	replicatereplicate_2	0.607268	0.226968	2.6756	0.00754	0.726059	count	0.0190349	U87MG	trametinib
ENSG00000141084.10	RANBP10	23747	ENSG00000141084.10	OK	(Intercept)	-2.14762	0.189025	-11.3616	7.68e-29	0	count	0	U87MG	trametinib
ENSG00000141084.10	RANBP10	23747	ENSG00000141084.10	OK	log(dose + 0.01)	0.0212851	0.0348957	0.61	0.542	0.028309	count	0.696697	U87MG	trametinib
ENSG00000141084.10	RANBP10	23747	ENSG00000141084.10	OK	replicatereplicate_2	-0.208888	0.19178	-1.0892	0.276	-0.275161	count	0.436756	U87MG	trametinib
ENSG00000141098.12	GFOD2	22155	ENSG00000141098.12	OK	(Intercept)	-2.67884	0.231545	-11.5694	8.32e-30	0	count	3.45476e-29	U87MG	trametinib
ENSG00000141098.12	GFOD2	22155	ENSG00000141098.12	OK	log(dose + 0.01)	-0.0209849	0.0430502	-0.4875	0.626	-0.0263897	count	0.763196	U87MG	trametinib
ENSG00000141098.12	GFOD2	22155	ENSG00000141098.12	OK	replicatereplicate_2	-0.162629	0.222005	-0.7325	0.464	-0.202585	count	0.629511	U87MG	trametinib
ENSG00000141101.12	NOB1	10712	ENSG00000141101.12	OK	(Intercept)	-4.01255	0.564898	-7.1032	1.82e-12	0	count	5.59683e-12	U87MG	trametinib
ENSG00000141101.12	NOB1	10712	ENSG00000141101.12	OK	log(dose + 0.01)	-0.309287	0.118122	-2.6184	0.00892	-0.271103	count	0.0223044	U87MG	trametinib
ENSG00000141101.12	NOB1	10712	ENSG00000141101.12	OK	replicatereplicate_2	-0.345658	0.308586	-1.1201	0.263	-0.300797	count	0.421413	U87MG	trametinib
ENSG00000141127.14	PRPSAP2	21628	ENSG00000141127.14	OK	(Intercept)	-2.68799	0.234448	-11.4652	2.55e-29	0	count	1.04267e-28	U87MG	trametinib
ENSG00000141127.14	PRPSAP2	21628	ENSG00000141127.14	OK	log(dose + 0.01)	-0.0170236	0.0424777	-0.4008	0.689	-0.0213884	count	0.809434	U87MG	trametinib
ENSG00000141127.14	PRPSAP2	21628	ENSG00000141127.14	OK	replicatereplicate_2	-0.0397567	0.224902	-0.1768	0.86	-0.0498763	count	0.920821	U87MG	trametinib
ENSG00000141198.15	TOM1L1	19830	ENSG00000141198.15	OK	(Intercept)	-1.93353	0.182241	-10.6098	1.78e-25	0	count	6.44026e-25	U87MG	trametinib
ENSG00000141198.15	TOM1L1	19830	ENSG00000141198.15	OK	log(dose + 0.01)	0.0989659	0.0342504	2.8895	0.00391	0.13396	count	0.0101681	U87MG	trametinib
ENSG00000141198.15	TOM1L1	19830	ENSG00000141198.15	OK	replicatereplicate_2	-0.372242	0.20401	-1.8246	0.0682	-0.495558	count	0.141569	U87MG	trametinib
ENSG00000141252.19	VPS53	85772	ENSG00000141252.19	OK	(Intercept)	-0.561359	0.0904609	-6.2055	6.9e-10	0	count	2.09e-09	U87MG	trametinib
ENSG00000141252.19	VPS53	85772	ENSG00000141252.19	OK	log(dose + 0.01)	0.056394	0.0156961	3.5929	0.000337	0.0799958	count	0.000937151	U87MG	trametinib
ENSG00000141252.19	VPS53	85772	ENSG00000141252.19	OK	replicatereplicate_2	0.0105578	0.0938883	0.1125	0.91	0.0149706	count	0.950497	U87MG	trametinib
ENSG00000141258.12	SGSM2	16369	ENSG00000141258.12	OK	(Intercept)	-1.84524	0.178122	-10.3594	2.13e-24	0	count	7.48509e-24	U87MG	trametinib
ENSG00000141258.12	SGSM2	16369	ENSG00000141258.12	OK	log(dose + 0.01)	0.0970682	0.0333213	2.9131	0.00363	0.132073	count	0.00946883	U87MG	trametinib
ENSG00000141258.12	SGSM2	16369	ENSG00000141258.12	OK	replicatereplicate_2	-0.350428	0.198525	-1.7652	0.0777	-0.469962	count	0.158189	U87MG	trametinib
ENSG00000141279.15	NPEPPS	81329	ENSG00000141279.15	OK	(Intercept)	-0.45411	0.0845313	-5.3721	8.91e-08	0	count	2.65103e-07	U87MG	trametinib
ENSG00000141279.15	NPEPPS	81329	ENSG00000141279.15	OK	log(dose + 0.01)	0.0911782	0.0147632	6.1761	8.28e-10	0.129592	count	2.50642e-09	U87MG	trametinib
ENSG00000141279.15	NPEPPS	81329	ENSG00000141279.15	OK	replicatereplicate_2	-0.0571755	0.0909529	-0.6286	0.53	-0.0811713	count	0.686729	U87MG	trametinib
ENSG00000141298.17	SSH2	110337	ENSG00000141298.17	OK	(Intercept)	-0.145901	0.0760923	-1.9174	0.0554	0	count	0.118156	U87MG	trametinib
ENSG00000141298.17	SSH2	110337	ENSG00000141298.17	OK	log(dose + 0.01)	0.0221101	0.0139145	1.589	0.1123	0.0315372	count	0.215448	U87MG	trametinib
ENSG00000141298.17	SSH2	110337	ENSG00000141298.17	OK	replicatereplicate_2	-0.164224	0.0770445	-2.1316	0.0332	-0.233983	count	0.07498	U87MG	trametinib
ENSG00000141349.8	G6PC3	36750	ENSG00000141349.8	OK	(Intercept)	-1.50389	0.148322	-10.1394	1.81e-23	0	count	6.22534e-23	U87MG	trametinib
ENSG00000141349.8	G6PC3	36750	ENSG00000141349.8	OK	log(dose + 0.01)	0.105475	0.0247551	4.2607	2.15e-05	0.145937	count	6.19493e-05	U87MG	trametinib
ENSG00000141349.8	G6PC3	36750	ENSG00000141349.8	OK	replicatereplicate_2	0.099803	0.159276	0.6266	0.531	0.138073	count	0.687608	U87MG	trametinib
ENSG00000141367.11	CLTC	146703	ENSG00000141367.11	OK	(Intercept)	-0.171195	0.0672063	-2.5473	0.0109	0	count	0.0269566	U87MG	trametinib
ENSG00000141367.11	CLTC	146703	ENSG00000141367.11	OK	log(dose + 0.01)	-0.0746971	0.0124428	-6.0033	2.38e-09	-0.106453	count	7.17551e-09	U87MG	trametinib
ENSG00000141367.11	CLTC	146703	ENSG00000141367.11	OK	replicatereplicate_2	-0.0001128	0.0594658	-0.0019	0.998	-0.000160827	count	0.998645	U87MG	trametinib
ENSG00000141376.22	BCAS3	96141	ENSG00000141376.22	OK	(Intercept)	-0.424612	0.0835963	-5.0793	4.22e-07	0	count	1.24693e-06	U87MG	trametinib
ENSG00000141376.22	BCAS3	96141	ENSG00000141376.22	OK	log(dose + 0.01)	0.0626106	0.0142901	4.3814	1.25e-05	0.0890088	count	3.61703e-05	U87MG	trametinib
ENSG00000141376.22	BCAS3	96141	ENSG00000141376.22	OK	replicatereplicate_2	0.0606379	0.0869776	0.6972	0.486	0.0862031	count	0.648679	U87MG	trametinib
ENSG00000141378.14	PTRH2	25059	ENSG00000141378.14	OK	(Intercept)	-3.28716	0.291758	-11.2667	2.09e-28	0	count	8.30355e-28	U87MG	trametinib
ENSG00000141378.14	PTRH2	25059	ENSG00000141378.14	OK	log(dose + 0.01)	-0.215899	0.0575719	-3.7501	0.000183	-0.239875	count	0.000514027	U87MG	trametinib
ENSG00000141378.14	PTRH2	25059	ENSG00000141378.14	OK	replicatereplicate_2	0.0369795	0.201192	0.1838	0.854	0.0422484	count	0.917462	U87MG	trametinib
ENSG00000141380.13	SS18	33041	ENSG00000141380.13	OK	(Intercept)	-2.20294	0.172535	-12.7681	1.19e-35	0	count	5.8767e-35	U87MG	trametinib
ENSG00000141380.13	SS18	33041	ENSG00000141380.13	OK	log(dose + 0.01)	-0.0427657	0.0309721	-1.3808	0.168	-0.0564751	count	0.298349	U87MG	trametinib
ENSG00000141380.13	SS18	33041	ENSG00000141380.13	OK	replicatereplicate_2	0.0709444	0.159673	0.4443	0.657	0.0941266	count	0.786496	U87MG	trametinib
ENSG00000141385.9	AFG3L2	33186	ENSG00000141385.9	OK	(Intercept)	-1.97982	0.172333	-11.4884	1.99e-29	0	count	8.16348e-29	U87MG	trametinib
ENSG00000141385.9	AFG3L2	33186	ENSG00000141385.9	OK	log(dose + 0.01)	0.0355809	0.0297058	1.1978	0.231	0.0479231	count	0.381581	U87MG	trametinib
ENSG00000141385.9	AFG3L2	33186	ENSG00000141385.9	OK	replicatereplicate_2	0.071936	0.174668	0.4118	0.681	0.0970041	count	0.80394	U87MG	trametinib
ENSG00000141424.12	SLC39A6	44933	ENSG00000141424.12	OK	(Intercept)	-1.10398	0.117285	-9.4128	1.59e-20	0	count	5.20736e-20	U87MG	trametinib
ENSG00000141424.12	SLC39A6	44933	ENSG00000141424.12	OK	log(dose + 0.01)	0.0491883	0.0219888	2.237	0.0254	0.0689349	count	0.0589058	U87MG	trametinib
ENSG00000141424.12	SLC39A6	44933	ENSG00000141424.12	OK	replicatereplicate_2	-0.324277	0.124085	-2.6133	0.00905	-0.451743	count	0.0226149	U87MG	trametinib
ENSG00000141425.17	RPRD1A	30801	ENSG00000141425.17	OK	(Intercept)	-2.39098	0.201199	-11.8837	2.72e-31	0	count	1.18192e-30	U87MG	trametinib
ENSG00000141425.17	RPRD1A	30801	ENSG00000141425.17	OK	log(dose + 0.01)	-0.0094311	0.0356124	-0.2648	0.791	-0.0122605	count	0.878026	U87MG	trametinib
ENSG00000141425.17	RPRD1A	30801	ENSG00000141425.17	OK	replicatereplicate_2	0.052572	0.194267	0.2706	0.787	0.0685504	count	0.875653	U87MG	trametinib
ENSG00000141429.13	GALNT1	46382	ENSG00000141429.13	OK	(Intercept)	-1.4748	0.138014	-10.6858	8.31e-26	0	count	3.03801e-25	U87MG	trametinib
ENSG00000141429.13	GALNT1	46382	ENSG00000141429.13	OK	log(dose + 0.01)	0.0708962	0.0225912	3.1382	0.00173	0.0981413	count	0.0046291	U87MG	trametinib
ENSG00000141429.13	GALNT1	46382	ENSG00000141429.13	OK	replicatereplicate_2	0.210363	0.14331	1.4679	0.142	0.291984	count	0.260759	U87MG	trametinib
ENSG00000141441.15	GAREM1	28292	ENSG00000141441.15	OK	(Intercept)	-2.28787	0.192926	-11.8588	3.57e-31	0	count	1.54487e-30	U87MG	trametinib
ENSG00000141441.15	GAREM1	28292	ENSG00000141441.15	OK	log(dose + 0.01)	-0.0228279	0.0327896	-0.6962	0.486	-0.0299486	count	0.648679	U87MG	trametinib
ENSG00000141441.15	GAREM1	28292	ENSG00000141441.15	OK	replicatereplicate_2	0.263867	0.182724	1.4441	0.149	0.350349	count	0.271184	U87MG	trametinib
ENSG00000141446.10	ESCO1	30563	ENSG00000141446.10	OK	(Intercept)	-2.19753	0.183467	-11.9778	9.6e-32	0	count	4.2281e-31	U87MG	trametinib
ENSG00000141446.10	ESCO1	30563	ENSG00000141446.10	OK	log(dose + 0.01)	-0.0063175	0.0300726	-0.2101	0.834	-0.00835928	count	0.905293	U87MG	trametinib
ENSG00000141446.10	ESCO1	30563	ENSG00000141446.10	OK	replicatereplicate_2	0.365133	0.176754	2.0658	0.039	0.489858	count	0.0866208	U87MG	trametinib
ENSG00000141447.17	OSBPL1A	63203	ENSG00000141447.17	OK	(Intercept)	-1.62128	0.142338	-11.3903	5.66e-29	0	count	2.28746e-28	U87MG	trametinib
ENSG00000141447.17	OSBPL1A	63203	ENSG00000141447.17	OK	log(dose + 0.01)	-0.0540517	0.0261773	-2.0648	0.0391	-0.0741265	count	0.0868045	U87MG	trametinib
ENSG00000141447.17	OSBPL1A	63203	ENSG00000141447.17	OK	replicatereplicate_2	-0.0221117	0.129827	-0.1703	0.865	-0.0303479	count	0.923893	U87MG	trametinib
ENSG00000141448.8	GATA6	13548	ENSG00000141448.8	OK	(Intercept)	-2.68028	0.264892	-10.1184	2.21e-23	0	count	7.58606e-23	U87MG	trametinib
ENSG00000141448.8	GATA6	13548	ENSG00000141448.8	OK	log(dose + 0.01)	0.0134037	0.0474383	0.2825	0.778	0.0168898	count	0.869997	U87MG	trametinib
ENSG00000141448.8	GATA6	13548	ENSG00000141448.8	OK	replicatereplicate_2	-0.0504694	0.26378	-0.1913	0.848	-0.063335	count	0.913718	U87MG	trametinib
ENSG00000141449.14	GREB1L	23042	ENSG00000141449.14	OK	(Intercept)	-2.70777	0.253225	-10.6931	7.72e-26	0	count	2.82529e-25	U87MG	trametinib
ENSG00000141449.14	GREB1L	23042	ENSG00000141449.14	OK	log(dose + 0.01)	-0.0411611	0.0445308	-0.9243	0.355	-0.0514992	count	0.523195	U87MG	trametinib
ENSG00000141449.14	GREB1L	23042	ENSG00000141449.14	OK	replicatereplicate_2	0.164507	0.2347	0.7009	0.483	0.20851	count	0.646287	U87MG	trametinib
ENSG00000141452.9	C18orf8	17961	ENSG00000141452.9	OK	(Intercept)	-3.13587	0.282337	-11.1068	1.12e-27	0	count	4.33924e-27	U87MG	trametinib
ENSG00000141452.9	C18orf8	17961	ENSG00000141452.9	OK	log(dose + 0.01)	-0.0558811	0.0506727	-1.1028	0.27	-0.0651931	count	0.429857	U87MG	trametinib
ENSG00000141452.9	C18orf8	17961	ENSG00000141452.9	OK	replicatereplicate_2	0.108819	0.256675	0.424	0.672	0.128897	count	0.797498	U87MG	trametinib
ENSG00000141456.14	PELP1	19220	ENSG00000141456.14	OK	(Intercept)	-3.17345	0.327906	-9.6779	1.41e-21	0	count	4.68804e-21	U87MG	trametinib
ENSG00000141456.14	PELP1	19220	ENSG00000141456.14	OK	log(dose + 0.01)	-0.153551	0.0616241	-2.4917	0.0128	-0.17608	count	0.0312963	U87MG	trametinib
ENSG00000141456.14	PELP1	19220	ENSG00000141456.14	OK	replicatereplicate_2	0.172016	0.256673	0.6702	0.503	0.203518	count	0.663849	U87MG	trametinib
ENSG00000141458.12	NPC1	116966	ENSG00000141458.12	OK	(Intercept)	-1.46399	0.136877	-10.6956	7.53e-26	0	count	2.75656e-25	U87MG	trametinib
ENSG00000141458.12	NPC1	116966	ENSG00000141458.12	OK	log(dose + 0.01)	-0.250969	0.0272544	-9.2084	9.87e-20	-0.345116	count	3.20309e-19	U87MG	trametinib
ENSG00000141458.12	NPC1	116966	ENSG00000141458.12	OK	replicatereplicate_2	0.0884919	0.0881812	1.0035	0.316	0.122595	count	0.481589	U87MG	trametinib
ENSG00000141503.15	MINK1	24295	ENSG00000141503.15	OK	(Intercept)	-2.22803	0.19111	-11.6584	3.18e-30	0	count	1.33885e-29	U87MG	trametinib
ENSG00000141503.15	MINK1	24295	ENSG00000141503.15	OK	log(dose + 0.01)	0.0270719	0.0340391	0.7953	0.427	0.0357801	count	0.594898	U87MG	trametinib
ENSG00000141503.15	MINK1	24295	ENSG00000141503.15	OK	replicatereplicate_2	-0.0517975	0.193261	-0.268	0.789	-0.0682286	count	0.876822	U87MG	trametinib
ENSG00000141510.16	TP53	13743	ENSG00000141510.16	OK	(Intercept)	-2.2844	0.222098	-10.2855	4.39e-24	0	count	1.53041e-23	U87MG	trametinib
ENSG00000141510.16	TP53	13743	ENSG00000141510.16	OK	log(dose + 0.01)	0.0495894	0.041405	1.1977	0.231	0.0652877	count	0.381581	U87MG	trametinib
ENSG00000141510.16	TP53	13743	ENSG00000141510.16	OK	replicatereplicate_2	-0.297091	0.234484	-1.267	0.205	-0.384661	count	0.348413	U87MG	trametinib
ENSG00000141522.11	ARHGDIA	53481	ENSG00000141522.11	OK	(Intercept)	-1.68516	0.152142	-11.0762	1.53e-27	0	count	5.90135e-27	U87MG	trametinib
ENSG00000141522.11	ARHGDIA	53481	ENSG00000141522.11	OK	log(dose + 0.01)	-0.121454	0.0292012	-4.1592	3.36e-05	-0.165718	count	9.63694e-05	U87MG	trametinib
ENSG00000141522.11	ARHGDIA	53481	ENSG00000141522.11	OK	replicatereplicate_2	-0.0791674	0.124694	-0.6349	0.526	-0.108145	count	0.683244	U87MG	trametinib
ENSG00000141526.16	SLC16A3	54062	ENSG00000141526.16	OK	(Intercept)	-0.359224	0.092184	-3.8968	0.000101	0	count	0.000285772	U87MG	trametinib
ENSG00000141526.16	SLC16A3	54062	ENSG00000141526.16	OK	log(dose + 0.01)	0.154032	0.0170174	9.0514	3.92e-19	0.219311	count	1.2629e-18	U87MG	trametinib
ENSG00000141526.16	SLC16A3	54062	ENSG00000141526.16	OK	replicatereplicate_2	-0.292586	0.106778	-2.7401	0.00621	-0.415205	count	0.0158254	U87MG	trametinib
ENSG00000141543.9	EIF4A3	19888	ENSG00000141543.9	OK	(Intercept)	-2.57614	0.240925	-10.6927	7.75e-26	0	count	2.83576e-25	U87MG	trametinib
ENSG00000141543.9	EIF4A3	19888	ENSG00000141543.9	OK	log(dose + 0.01)	-0.124428	0.0480022	-2.5921	0.00962	-0.157471	count	0.0239631	U87MG	trametinib
ENSG00000141543.9	EIF4A3	19888	ENSG00000141543.9	OK	replicatereplicate_2	-0.355786	0.196358	-1.8119	0.0702	-0.443385	count	0.145167	U87MG	trametinib
ENSG00000141551.14	CSNK1D	29202	ENSG00000141551.14	OK	(Intercept)	-2.0753	0.176755	-11.7411	1.3e-30	0	count	5.53208e-30	U87MG	trametinib
ENSG00000141551.14	CSNK1D	29202	ENSG00000141551.14	OK	log(dose + 0.01)	-0.0078863	0.0326034	-0.2419	0.809	-0.0105349	count	0.889722	U87MG	trametinib
ENSG00000141551.14	CSNK1D	29202	ENSG00000141551.14	OK	replicatereplicate_2	-0.149567	0.172335	-0.8679	0.386	-0.198706	count	0.554396	U87MG	trametinib
ENSG00000141552.17	ANAPC11	22136	ENSG00000141552.17	OK	(Intercept)	-2.91073	0.269965	-10.7819	3.15e-26	0	count	1.16647e-25	U87MG	trametinib
ENSG00000141552.17	ANAPC11	22136	ENSG00000141552.17	OK	log(dose + 0.01)	-0.180517	0.0533277	-3.385	0.000729	-0.216802	count	0.00199652	U87MG	trametinib
ENSG00000141552.17	ANAPC11	22136	ENSG00000141552.17	OK	replicatereplicate_2	-0.102394	0.198143	-0.5168	0.605	-0.123782	count	0.747401	U87MG	trametinib
ENSG00000141556.20	TBCD	38499	ENSG00000141556.20	OK	(Intercept)	-1.84253	0.162292	-11.3532	8.39e-29	0	count	3.37303e-28	U87MG	trametinib
ENSG00000141556.20	TBCD	38499	ENSG00000141556.20	OK	log(dose + 0.01)	-0.0284926	0.0297175	-0.9588	0.338	-0.0386324	count	0.5052	U87MG	trametinib
ENSG00000141556.20	TBCD	38499	ENSG00000141556.20	OK	replicatereplicate_2	-0.0654251	0.153491	-0.4262	0.67	-0.0886082	count	0.796026	U87MG	trametinib
ENSG00000141562.17	NARF	12502	ENSG00000141562.17	OK	(Intercept)	-2.64678	0.2561	-10.335	2.71e-24	0	count	9.50072e-24	U87MG	trametinib
ENSG00000141562.17	NARF	12502	ENSG00000141562.17	OK	log(dose + 0.01)	0.135856	0.0429529	3.1629	0.00159	0.17316	count	0.00426481	U87MG	trametinib
ENSG00000141562.17	NARF	12502	ENSG00000141562.17	OK	replicatereplicate_2	0.0640542	0.281527	0.2275	0.82	0.0813004	count	0.89686	U87MG	trametinib
ENSG00000141564.13	RPTOR	59555	ENSG00000141564.13	OK	(Intercept)	-1.63872	0.132535	-12.3645	1.25e-33	0	count	5.80598e-33	U87MG	trametinib
ENSG00000141564.13	RPTOR	59555	ENSG00000141564.13	OK	log(dose + 0.01)	-0.0283651	0.0231015	-1.2278	0.22	-0.0388912	count	0.367861	U87MG	trametinib
ENSG00000141564.13	RPTOR	59555	ENSG00000141564.13	OK	replicatereplicate_2	0.169588	0.124802	1.3589	0.174	0.233602	count	0.306607	U87MG	trametinib
ENSG00000141568.20	FOXK2	54248	ENSG00000141568.20	OK	(Intercept)	-1.61879	0.138223	-11.7114	1.79e-30	0	count	7.58485e-30	U87MG	trametinib
ENSG00000141568.20	FOXK2	54248	ENSG00000141568.20	OK	log(dose + 0.01)	-0.0229215	0.024057	-0.9528	0.341	-0.0314625	count	0.508355	U87MG	trametinib
ENSG00000141568.20	FOXK2	54248	ENSG00000141568.20	OK	replicatereplicate_2	0.161813	0.131025	1.235	0.217	0.223054	count	0.364097	U87MG	trametinib
ENSG00000141569.10	TRIM65	8381	ENSG00000141569.10	OK	(Intercept)	-3.77887	0.365252	-10.3459	2.43e-24	0	count	8.52831e-24	U87MG	trametinib
ENSG00000141569.10	TRIM65	8381	ENSG00000141569.10	OK	log(dose + 0.01)	-0.120602	0.066163	-1.8228	0.0685	-0.118768	count	0.142104	U87MG	trametinib
ENSG00000141569.10	TRIM65	8381	ENSG00000141569.10	OK	replicatereplicate_2	0.270231	0.303423	0.8906	0.373	0.281922	count	0.541678	U87MG	trametinib
ENSG00000141580.15	WDR45B	23361	ENSG00000141580.15	OK	(Intercept)	-2.15482	0.194623	-11.0718	1.61e-27	0	count	6.20469e-27	U87MG	trametinib
ENSG00000141580.15	WDR45B	23361	ENSG00000141580.15	OK	log(dose + 0.01)	0.0981963	0.0328704	2.9874	0.00286	0.130912	count	0.00753136	U87MG	trametinib
ENSG00000141580.15	WDR45B	23361	ENSG00000141580.15	OK	replicatereplicate_2	0.0634608	0.20848	0.3044	0.761	0.0844926	count	0.859026	U87MG	trametinib
ENSG00000141582.14	CBX4	13967	ENSG00000141582.14	OK	(Intercept)	-2.41636	0.229276	-10.5391	3.61e-25	0	count	1.29594e-24	U87MG	trametinib
ENSG00000141582.14	CBX4	13967	ENSG00000141582.14	OK	log(dose + 0.01)	0.0162074	0.0428524	0.3782	0.705	0.0210434	count	0.820708	U87MG	trametinib
ENSG00000141582.14	CBX4	13967	ENSG00000141582.14	OK	replicatereplicate_2	-0.262551	0.232066	-1.1314	0.258	-0.335784	count	0.4153	U87MG	trametinib
ENSG00000141627.13	DYM	71219	ENSG00000141627.13	OK	(Intercept)	-1.29877	0.121454	-10.6935	7.69e-26	0	count	2.81442e-25	U87MG	trametinib
ENSG00000141627.13	DYM	71219	ENSG00000141627.13	OK	log(dose + 0.01)	0.0120227	0.0197278	0.6094	0.542	0.0167354	count	0.696697	U87MG	trametinib
ENSG00000141627.13	DYM	71219	ENSG00000141627.13	OK	replicatereplicate_2	0.353593	0.119159	2.9674	0.00305	0.494856	count	0.00801052	U87MG	trametinib
ENSG00000141646.13	SMAD4	19927	ENSG00000141646.13	OK	(Intercept)	-2.71455	0.235289	-11.5371	1.18e-29	0	count	4.87404e-29	U87MG	trametinib
ENSG00000141646.13	SMAD4	19927	ENSG00000141646.13	OK	log(dose + 0.01)	-0.0243236	0.0428539	-0.5676	0.57	-0.0304395	count	0.719625	U87MG	trametinib
ENSG00000141646.13	SMAD4	19927	ENSG00000141646.13	OK	replicatereplicate_2	-0.0483591	0.223649	-0.2162	0.829	-0.0604212	count	0.902505	U87MG	trametinib
ENSG00000141664.9	ZCCHC2	23347	ENSG00000141664.9	OK	(Intercept)	-2.34771	0.203432	-11.5405	1.14e-29	0	count	4.71288e-29	U87MG	trametinib
ENSG00000141664.9	ZCCHC2	23347	ENSG00000141664.9	OK	log(dose + 0.01)	0.0079873	0.0368067	0.217	0.828	0.0104358	count	0.901835	U87MG	trametinib
ENSG00000141664.9	ZCCHC2	23347	ENSG00000141664.9	OK	replicatereplicate_2	-0.0873211	0.20167	-0.433	0.665	-0.113564	count	0.792424	U87MG	trametinib
ENSG00000141696.12	P3H4	50764	ENSG00000141696.12	OK	(Intercept)	-1.073	0.114132	-9.4014	1.76e-20	0	count	5.76019e-20	U87MG	trametinib
ENSG00000141696.12	P3H4	50764	ENSG00000141696.12	OK	log(dose + 0.01)	-0.0004409	0.0210098	-0.021	0.983	-0.000618009	count	0.991007	U87MG	trametinib
ENSG00000141696.12	P3H4	50764	ENSG00000141696.12	OK	replicatereplicate_2	-0.154653	0.112371	-1.3763	0.169	-0.216279	count	0.299733	U87MG	trametinib
ENSG00000141699.10	RETREG3	20647	ENSG00000141699.10	OK	(Intercept)	-2.1695	0.204238	-10.6224	1.57e-25	0	count	5.68884e-25	U87MG	trametinib
ENSG00000141699.10	RETREG3	20647	ENSG00000141699.10	OK	log(dose + 0.01)	0.0446429	0.0364279	1.2255	0.221	0.0593269	count	0.369122	U87MG	trametinib
ENSG00000141699.10	RETREG3	20647	ENSG00000141699.10	OK	replicatereplicate_2	-0.0872375	0.210905	-0.4136	0.679	-0.11531	count	0.802653	U87MG	trametinib
ENSG00000141741.11	MIEN1	9702	ENSG00000141741.11	OK	(Intercept)	-3.32296	0.328462	-10.1167	2.25e-23	0	count	7.72152e-23	U87MG	trametinib
ENSG00000141741.11	MIEN1	9702	ENSG00000141741.11	OK	log(dose + 0.01)	-0.0375573	0.061455	-0.6111	0.541	-0.0422422	count	0.695883	U87MG	trametinib
ENSG00000141741.11	MIEN1	9702	ENSG00000141741.11	OK	replicatereplicate_2	-0.158465	0.3077	-0.515	0.607	-0.175795	count	0.748861	U87MG	trametinib
ENSG00000141756.18	FKBP10	61447	ENSG00000141756.18	OK	(Intercept)	-1.0214	0.107081	-9.5386	5.07e-21	0	count	1.6709e-20	U87MG	trametinib
ENSG00000141756.18	FKBP10	61447	ENSG00000141756.18	OK	log(dose + 0.01)	0.0440936	0.0176492	2.4983	0.0126	0.0619311	count	0.030844	U87MG	trametinib
ENSG00000141756.18	FKBP10	61447	ENSG00000141756.18	OK	replicatereplicate_2	0.230465	0.108606	2.122	0.034	0.324445	count	0.0766062	U87MG	trametinib
ENSG00000141759.14	TXNL4A	26095	ENSG00000141759.14	OK	(Intercept)	-1.96097	0.177671	-11.0371	2.3e-27	0	count	8.81824e-27	U87MG	trametinib
ENSG00000141759.14	TXNL4A	26095	ENSG00000141759.14	OK	log(dose + 0.01)	-0.0296686	0.0337804	-0.8783	0.38	-0.0399232	count	0.548369	U87MG	trametinib
ENSG00000141759.14	TXNL4A	26095	ENSG00000141759.14	OK	replicatereplicate_2	-0.268182	0.169128	-1.5857	0.113	-0.35776	count	0.216474	U87MG	trametinib
ENSG00000141837.19	CACNA1A	201707	ENSG00000141837.19	OK	(Intercept)	0.770002	0.0583204	13.203	6.93e-38	0	count	3.68219e-37	U87MG	trametinib
ENSG00000141837.19	CACNA1A	201707	ENSG00000141837.19	OK	log(dose + 0.01)	-0.107297	0.0110884	-9.6765	1.43e-21	-0.154043	count	4.7536e-21	U87MG	trametinib
ENSG00000141837.19	CACNA1A	201707	ENSG00000141837.19	OK	replicatereplicate_2	-0.0609526	0.0489798	-1.2444	0.214	-0.0875182	count	0.360102	U87MG	trametinib
ENSG00000141858.11	SAMD1	22793	ENSG00000141858.11	OK	(Intercept)	-2.58914	0.223537	-11.5826	7.22e-30	0	count	3.00395e-29	U87MG	trametinib
ENSG00000141858.11	SAMD1	22793	ENSG00000141858.11	OK	log(dose + 0.01)	-0.0429087	0.0397002	-1.0808	0.28	-0.0544893	count	0.441316	U87MG	trametinib
ENSG00000141858.11	SAMD1	22793	ENSG00000141858.11	OK	replicatereplicate_2	0.123065	0.206755	0.5952	0.552	0.157777	count	0.704815	U87MG	trametinib
ENSG00000141867.17	BRD4	85801	ENSG00000141867.17	OK	(Intercept)	-0.856043	0.0996356	-8.5917	1.97e-17	0	count	6.24851e-17	U87MG	trametinib
ENSG00000141867.17	BRD4	85801	ENSG00000141867.17	OK	log(dose + 0.01)	-0.0080523	0.0174308	-0.462	0.644	-0.0113488	count	0.776802	U87MG	trametinib
ENSG00000141867.17	BRD4	85801	ENSG00000141867.17	OK	replicatereplicate_2	0.101683	0.0962299	1.0567	0.291	0.143486	count	0.45389	U87MG	trametinib
ENSG00000141905.18	NFIC	141802	ENSG00000141905.18	OK	(Intercept)	-0.0850611	0.067301	-1.2639	0.206	0	count	0.349782	U87MG	trametinib
ENSG00000141905.18	NFIC	141802	ENSG00000141905.18	OK	log(dose + 0.01)	-0.0488847	0.0123604	-3.955	7.98e-05	-0.0697474	count	0.000226572	U87MG	trametinib
ENSG00000141905.18	NFIC	141802	ENSG00000141905.18	OK	replicatereplicate_2	-0.0288732	0.0618434	-0.4669	0.641	-0.0412001	count	0.774623	U87MG	trametinib
ENSG00000141934.9	PLPP2	11244	ENSG00000141934.9	OK	(Intercept)	-3.59313	0.402321	-8.931	1.11e-18	0	count	3.55967e-18	U87MG	trametinib
ENSG00000141934.9	PLPP2	11244	ENSG00000141934.9	OK	log(dose + 0.01)	-0.22474	0.0831597	-2.7025	0.00695	-0.230431	count	0.0176077	U87MG	trametinib
ENSG00000141934.9	PLPP2	11244	ENSG00000141934.9	OK	replicatereplicate_2	-0.445603	0.26653	-1.6719	0.0947	-0.441654	count	0.186867	U87MG	trametinib
ENSG00000141956.13	PRDM15	8684	ENSG00000141956.13	OK	(Intercept)	-3.16153	0.350742	-9.0138	5.44e-19	0	count	1.74969e-18	U87MG	trametinib
ENSG00000141956.13	PRDM15	8684	ENSG00000141956.13	OK	log(dose + 0.01)	0.116479	0.0558237	2.0865	0.0371	0.137426	count	0.082858	U87MG	trametinib
ENSG00000141956.13	PRDM15	8684	ENSG00000141956.13	OK	replicatereplicate_2	0.253223	0.37505	0.6752	0.5	0.30233	count	0.661173	U87MG	trametinib
ENSG00000141959.16	PFKL	25834	ENSG00000141959.16	OK	(Intercept)	-1.87993	0.170995	-10.994	3.59e-27	0	count	1.3689e-26	U87MG	trametinib
ENSG00000141959.16	PFKL	25834	ENSG00000141959.16	OK	log(dose + 0.01)	0.0576753	0.0294499	1.9584	0.0504	0.0782267	count	0.108697	U87MG	trametinib
ENSG00000141959.16	PFKL	25834	ENSG00000141959.16	OK	replicatereplicate_2	0.038473	0.177367	0.2169	0.828	0.0521522	count	0.901835	U87MG	trametinib
ENSG00000141971.12	MVB12A	15261	ENSG00000141971.12	OK	(Intercept)	-3.34232	0.321711	-10.3892	1.59e-24	0	count	5.60862e-24	U87MG	trametinib
ENSG00000141971.12	MVB12A	15261	ENSG00000141971.12	OK	log(dose + 0.01)	-0.0920254	0.0572724	-1.6068	0.108	-0.102424	count	0.208443	U87MG	trametinib
ENSG00000141971.12	MVB12A	15261	ENSG00000141971.12	OK	replicatereplicate_2	0.262221	0.278777	0.9406	0.347	0.303003	count	0.514616	U87MG	trametinib
ENSG00000141985.9	SH3GL1	34496	ENSG00000141985.9	OK	(Intercept)	-2.71801	0.245572	-11.068	1.67e-27	0	count	6.43272e-27	U87MG	trametinib
ENSG00000141985.9	SH3GL1	34496	ENSG00000141985.9	OK	log(dose + 0.01)	-0.230739	0.0485737	-4.7503	2.21e-06	-0.284446	count	6.46952e-06	U87MG	trametinib
ENSG00000141985.9	SH3GL1	34496	ENSG00000141985.9	OK	replicatereplicate_2	0.0725946	0.164772	0.4406	0.66	0.0913792	count	0.788689	U87MG	trametinib
ENSG00000142002.16	DPP9	48747	ENSG00000142002.16	OK	(Intercept)	-2.02761	0.165436	-12.2562	4.26e-33	0	count	1.94899e-32	U87MG	trametinib
ENSG00000142002.16	DPP9	48747	ENSG00000142002.16	OK	log(dose + 0.01)	-0.126672	0.031318	-4.0447	5.48e-05	-0.169061	count	0.000156283	U87MG	trametinib
ENSG00000142002.16	DPP9	48747	ENSG00000142002.16	OK	replicatereplicate_2	0.0301884	0.134739	0.2241	0.823	0.0405207	count	0.898802	U87MG	trametinib
ENSG00000142039.3	CCDC97	12329	ENSG00000142039.3	OK	(Intercept)	-3.21034	0.296386	-10.8316	1.9e-26	0	count	7.08749e-26	U87MG	trametinib
ENSG00000142039.3	CCDC97	12329	ENSG00000142039.3	OK	log(dose + 0.01)	0.046626	0.0477975	0.9755	0.329	0.0541526	count	0.495517	U87MG	trametinib
ENSG00000142039.3	CCDC97	12329	ENSG00000142039.3	OK	replicatereplicate_2	0.305178	0.300355	1.0161	0.31	0.362868	count	0.474919	U87MG	trametinib
ENSG00000142156.14	COL6A1	87917	ENSG00000142156.14	OK	(Intercept)	-1.28992	0.129671	-9.9476	1.13e-22	0	count	3.82586e-22	U87MG	trametinib
ENSG00000142156.14	COL6A1	87917	ENSG00000142156.14	OK	log(dose + 0.01)	-0.212875	0.0258516	-8.2345	3.66e-16	-0.295168	count	1.15037e-15	U87MG	trametinib
ENSG00000142156.14	COL6A1	87917	ENSG00000142156.14	OK	replicatereplicate_2	-0.0703078	0.0893105	-0.7872	0.431	-0.0977541	count	0.598738	U87MG	trametinib
ENSG00000142166.12	IFNAR1	36765	ENSG00000142166.12	OK	(Intercept)	-1.62478	0.140679	-11.5496	1.03e-29	0	count	4.26338e-29	U87MG	trametinib
ENSG00000142166.12	IFNAR1	36765	ENSG00000142166.12	OK	log(dose + 0.01)	0.0276363	0.0253518	1.0901	0.276	0.0379693	count	0.436756	U87MG	trametinib
ENSG00000142166.12	IFNAR1	36765	ENSG00000142166.12	OK	replicatereplicate_2	-0.105495	0.142806	-0.7387	0.46	-0.144461	count	0.626017	U87MG	trametinib
ENSG00000142168.14	SOD1	35185	ENSG00000142168.14	OK	(Intercept)	-1.96298	0.171867	-11.4215	4.06e-29	0	count	1.64878e-28	U87MG	trametinib
ENSG00000142168.14	SOD1	35185	ENSG00000142168.14	OK	log(dose + 0.01)	-0.0730973	0.0323568	-2.2591	0.024	-0.0982029	count	0.0559272	U87MG	trametinib
ENSG00000142168.14	SOD1	35185	ENSG00000142168.14	OK	replicatereplicate_2	-0.101447	0.152511	-0.6652	0.506	-0.136155	count	0.666576	U87MG	trametinib
ENSG00000142173.14	COL6A2	138793	ENSG00000142173.14	OK	(Intercept)	-0.232233	0.0748474	-3.1027	0.00195	0	count	0.00519718	U87MG	trametinib
ENSG00000142173.14	COL6A2	138793	ENSG00000142173.14	OK	log(dose + 0.01)	-0.117987	0.0145688	-8.0986	1.08e-15	-0.16797	count	3.38398e-15	U87MG	trametinib
ENSG00000142173.14	COL6A2	138793	ENSG00000142173.14	OK	replicatereplicate_2	-0.190118	0.0616559	-3.0835	0.00208	-0.270524	count	0.00553179	U87MG	trametinib
ENSG00000142186.16	SCYL1	25539	ENSG00000142186.16	OK	(Intercept)	-2.33555	0.219658	-10.6327	1.42e-25	0	count	5.15219e-25	U87MG	trametinib
ENSG00000142186.16	SCYL1	25539	ENSG00000142186.16	OK	log(dose + 0.01)	-0.0227374	0.0386665	-0.588	0.557	-0.0296986	count	0.708708	U87MG	trametinib
ENSG00000142186.16	SCYL1	25539	ENSG00000142186.16	OK	replicatereplicate_2	0.110388	0.208429	0.5296	0.596	0.145063	count	0.740465	U87MG	trametinib
ENSG00000142188.16	TMEM50B	11870	ENSG00000142188.16	OK	(Intercept)	-3.25812	0.301223	-10.8163	2.22e-26	0	count	8.26371e-26	U87MG	trametinib
ENSG00000142188.16	TMEM50B	11870	ENSG00000142188.16	OK	log(dose + 0.01)	-0.0081193	0.053699	-0.1512	0.88	-0.00928872	count	0.932432	U87MG	trametinib
ENSG00000142188.16	TMEM50B	11870	ENSG00000142188.16	OK	replicatereplicate_2	0.0166855	0.291628	0.0572	0.954	0.0191375	count	0.975444	U87MG	trametinib
ENSG00000142192.20	APP	142511	ENSG00000142192.20	OK	(Intercept)	0.0271334	0.0630289	0.4305	0.667	0	count	0.79383	U87MG	trametinib
ENSG00000142192.20	APP	142511	ENSG00000142192.20	OK	log(dose + 0.01)	-0.0074519	0.0112847	-0.6604	0.509	-0.0106468	count	0.669091	U87MG	trametinib
ENSG00000142192.20	APP	142511	ENSG00000142192.20	OK	replicatereplicate_2	-0.0049448	0.0611156	-0.0809	0.936	-0.00706491	count	0.964794	U87MG	trametinib
ENSG00000142197.12	DOPEY2	36808	ENSG00000142197.12	OK	(Intercept)	-1.90533	0.156326	-12.1882	9.17e-33	0	count	4.15755e-32	U87MG	trametinib
ENSG00000142197.12	DOPEY2	36808	ENSG00000142197.12	OK	log(dose + 0.01)	0.0222793	0.026567	0.8386	0.402	0.0301388	count	0.570181	U87MG	trametinib
ENSG00000142197.12	DOPEY2	36808	ENSG00000142197.12	OK	replicatereplicate_2	0.155589	0.155774	0.9988	0.318	0.211315	count	0.483691	U87MG	trametinib
ENSG00000142207.6	URB1	34005	ENSG00000142207.6	OK	(Intercept)	-2.38675	0.192196	-12.4183	6.76e-34	0	count	3.16294e-33	U87MG	trametinib
ENSG00000142207.6	URB1	34005	ENSG00000142207.6	OK	log(dose + 0.01)	-0.0906575	0.0359028	-2.5251	0.0117	-0.117422	count	0.0287943	U87MG	trametinib
ENSG00000142207.6	URB1	34005	ENSG00000142207.6	OK	replicatereplicate_2	-0.0034528	0.165932	-0.0208	0.983	-0.00449186	count	0.991007	U87MG	trametinib
ENSG00000142208.15	AKT1	15334	ENSG00000142208.15	OK	(Intercept)	-3.01956	0.3081	-9.8006	4.5e-22	0	count	1.50774e-21	U87MG	trametinib
ENSG00000142208.15	AKT1	15334	ENSG00000142208.15	OK	log(dose + 0.01)	-0.152031	0.0598212	-2.5414	0.0111	-0.179615	count	0.0274162	U87MG	trametinib
ENSG00000142208.15	AKT1	15334	ENSG00000142208.15	OK	replicatereplicate_2	-0.0611992	0.239153	-0.2559	0.798	-0.0728957	count	0.882806	U87MG	trametinib
ENSG00000142227.10	EMP3	36025	ENSG00000142227.10	OK	(Intercept)	-1.43158	0.134669	-10.6304	1.45e-25	0	count	5.26009e-25	U87MG	trametinib
ENSG00000142227.10	EMP3	36025	ENSG00000142227.10	OK	log(dose + 0.01)	0.0530671	0.0244366	2.1716	0.03	0.0735612	count	0.0684707	U87MG	trametinib
ENSG00000142227.10	EMP3	36025	ENSG00000142227.10	OK	replicatereplicate_2	-0.175348	0.141216	-1.2417	0.215	-0.241909	count	0.361422	U87MG	trametinib
ENSG00000142230.11	SAE1	32592	ENSG00000142230.11	OK	(Intercept)	-2.20219	0.20313	-10.8413	1.72e-26	0	count	6.42367e-26	U87MG	trametinib
ENSG00000142230.11	SAE1	32592	ENSG00000142230.11	OK	log(dose + 0.01)	-0.106406	0.0405092	-2.6267	0.0087	-0.140138	count	0.0217846	U87MG	trametinib
ENSG00000142230.11	SAE1	32592	ENSG00000142230.11	OK	replicatereplicate_2	-0.412877	0.171441	-2.4083	0.0161	-0.535748	count	0.0387352	U87MG	trametinib
ENSG00000142408.4	CACNG8	43210	ENSG00000142408.4	OK	(Intercept)	-2.30721	0.191317	-12.0596	3.87e-32	0	count	1.72423e-31	U87MG	trametinib
ENSG00000142408.4	CACNG8	43210	ENSG00000142408.4	OK	log(dose + 0.01)	-0.137577	0.033014	-4.1672	3.25e-05	-0.179186	count	9.3257e-05	U87MG	trametinib
ENSG00000142408.4	CACNG8	43210	ENSG00000142408.4	OK	replicatereplicate_2	0.579408	0.158074	3.6654	0.000255	0.776794	count	0.000712547	U87MG	trametinib
ENSG00000142409.5	ZNF787	15342	ENSG00000142409.5	OK	(Intercept)	-3.44424	0.318257	-10.8222	2.09e-26	0	count	7.78556e-26	U87MG	trametinib
ENSG00000142409.5	ZNF787	15342	ENSG00000142409.5	OK	log(dose + 0.01)	-0.163704	0.058889	-2.7799	0.0055	-0.176237	count	0.0141003	U87MG	trametinib
ENSG00000142409.5	ZNF787	15342	ENSG00000142409.5	OK	replicatereplicate_2	0.307644	0.247102	1.245	0.213	0.349711	count	0.35878	U87MG	trametinib
ENSG00000142453.11	CARM1	29844	ENSG00000142453.11	OK	(Intercept)	-2.4955	0.208232	-11.9842	8.94e-32	0	count	3.94156e-31	U87MG	trametinib
ENSG00000142453.11	CARM1	29844	ENSG00000142453.11	OK	log(dose + 0.01)	-0.111273	0.0395826	-2.8112	0.005	-0.142282	count	0.0128749	U87MG	trametinib
ENSG00000142453.11	CARM1	29844	ENSG00000142453.11	OK	replicatereplicate_2	-0.047034	0.173752	-0.2707	0.787	-0.0603606	count	0.875653	U87MG	trametinib
ENSG00000142459.8	EVI5L	14285	ENSG00000142459.8	OK	(Intercept)	-2.74071	0.247346	-11.0805	1.47e-27	0	count	5.67362e-27	U87MG	trametinib
ENSG00000142459.8	EVI5L	14285	ENSG00000142459.8	OK	log(dose + 0.01)	-0.0038214	0.0469829	-0.0813	0.935	-0.00477212	count	0.964317	U87MG	trametinib
ENSG00000142459.8	EVI5L	14285	ENSG00000142459.8	OK	replicatereplicate_2	-0.314371	0.244819	-1.2841	0.199	-0.383747	count	0.340539	U87MG	trametinib
ENSG00000142507.9	PSMB6	23371	ENSG00000142507.9	OK	(Intercept)	-2.86469	0.247911	-11.5553	9.69e-30	0	count	4.01486e-29	U87MG	trametinib
ENSG00000142507.9	PSMB6	23371	ENSG00000142507.9	OK	log(dose + 0.01)	-0.161828	0.0473267	-3.4194	0.000643	-0.196132	count	0.0017655	U87MG	trametinib
ENSG00000142507.9	PSMB6	23371	ENSG00000142507.9	OK	replicatereplicate_2	0.0968444	0.190396	0.5086	0.611	0.119704	count	0.752163	U87MG	trametinib
ENSG00000142534.6	RPS11	36459	ENSG00000142534.6	OK	(Intercept)	-2.02864	0.170398	-11.9053	2.14e-31	0	count	9.32878e-31	U87MG	trametinib
ENSG00000142534.6	RPS11	36459	ENSG00000142534.6	OK	log(dose + 0.01)	-0.0899508	0.0326317	-2.7565	0.00591	-0.120208	count	0.0150991	U87MG	trametinib
ENSG00000142534.6	RPS11	36459	ENSG00000142534.6	OK	replicatereplicate_2	-0.159963	0.147261	-1.0863	0.278	-0.213201	count	0.439058	U87MG	trametinib
ENSG00000142541.16	RPL13A	52806	ENSG00000142541.16	OK	(Intercept)	-1.95598	0.164198	-11.9124	1.98e-31	0	count	8.64216e-31	U87MG	trametinib
ENSG00000142541.16	RPL13A	52806	ENSG00000142541.16	OK	log(dose + 0.01)	-0.154106	0.0317416	-4.855	1.32e-06	-0.206541	count	3.87712e-06	U87MG	trametinib
ENSG00000142541.16	RPL13A	52806	ENSG00000142541.16	OK	replicatereplicate_2	-0.0212025	0.127157	-0.1667	0.868	-0.0285486	count	0.925486	U87MG	trametinib
ENSG00000142546.13	NOSIP	20582	ENSG00000142546.13	OK	(Intercept)	-2.62255	0.232755	-11.2674	2.08e-28	0	count	8.26415e-28	U87MG	trametinib
ENSG00000142546.13	NOSIP	20582	ENSG00000142546.13	OK	log(dose + 0.01)	0.0841303	0.0361792	2.3254	0.0202	0.107215	count	0.0477847	U87MG	trametinib
ENSG00000142546.13	NOSIP	20582	ENSG00000142546.13	OK	replicatereplicate_2	0.368351	0.241994	1.5221	0.128	0.476583	count	0.239741	U87MG	trametinib
ENSG00000142599.17	RERE	103423	ENSG00000142599.17	OK	(Intercept)	-0.429039	0.0830354	-5.1669	2.67e-07	0	count	7.90907e-07	U87MG	trametinib
ENSG00000142599.17	RERE	103423	ENSG00000142599.17	OK	log(dose + 0.01)	0.0389962	0.0143608	2.7155	0.00669	0.0554248	count	0.016988	U87MG	trametinib
ENSG00000142599.17	RERE	103423	ENSG00000142599.17	OK	replicatereplicate_2	0.0522075	0.0845338	0.6176	0.537	0.0742091	count	0.692464	U87MG	trametinib
ENSG00000142621.19	FHAD1	96564	ENSG00000142621.19	OK	(Intercept)	-1.69875	0.137311	-12.3715	1.15e-33	0	count	5.34792e-33	U87MG	trametinib
ENSG00000142621.19	FHAD1	96564	ENSG00000142621.19	OK	log(dose + 0.01)	-0.209506	0.0263496	-7.951	3.43e-15	-0.284928	count	1.07102e-14	U87MG	trametinib
ENSG00000142621.19	FHAD1	96564	ENSG00000142621.19	OK	replicatereplicate_2	0.241502	0.0975965	2.4745	0.0134	0.332279	count	0.0326625	U87MG	trametinib
ENSG00000142634.12	EFHD2	12399	ENSG00000142634.12	OK	(Intercept)	-3.98326	0.444325	-8.9647	8.32e-19	0	count	2.6707e-18	U87MG	trametinib
ENSG00000142634.12	EFHD2	12399	ENSG00000142634.12	OK	log(dose + 0.01)	-0.192224	0.0875054	-2.1967	0.0282	-0.174272	count	0.064731	U87MG	trametinib
ENSG00000142634.12	EFHD2	12399	ENSG00000142634.12	OK	replicatereplicate_2	-0.034262	0.319763	-0.1071	0.915	-0.0319684	count	0.953384	U87MG	trametinib
ENSG00000142655.12	PEX14	44143	ENSG00000142655.12	OK	(Intercept)	-1.7326	0.15129	-11.4521	2.93e-29	0	count	1.19514e-28	U87MG	trametinib
ENSG00000142655.12	PEX14	44143	ENSG00000142655.12	OK	log(dose + 0.01)	-0.0335599	0.0274815	-1.2212	0.222	-0.0457836	count	0.370436	U87MG	trametinib
ENSG00000142655.12	PEX14	44143	ENSG00000142655.12	OK	replicatereplicate_2	-0.01206	0.141925	-0.085	0.932	-0.0164623	count	0.962782	U87MG	trametinib
ENSG00000142657.20	PGD	43731	ENSG00000142657.20	OK	(Intercept)	-1.58668	0.14369	-11.0424	2.18e-27	0	count	8.36454e-27	U87MG	trametinib
ENSG00000142657.20	PGD	43731	ENSG00000142657.20	OK	log(dose + 0.01)	0.0390215	0.0242653	1.6081	0.108	0.0537211	count	0.208443	U87MG	trametinib
ENSG00000142657.20	PGD	43731	ENSG00000142657.20	OK	replicatereplicate_2	0.147504	0.145595	1.0131	0.311	0.203554	count	0.475951	U87MG	trametinib
ENSG00000142669.14	SH3BGRL3	71605	ENSG00000142669.14	OK	(Intercept)	-1.44657	0.138919	-10.4131	1.26e-24	0	count	4.45565e-24	U87MG	trametinib
ENSG00000142669.14	SH3BGRL3	71605	ENSG00000142669.14	OK	log(dose + 0.01)	-0.20285	0.0278458	-7.2848	5e-13	-0.279489	count	1.54226e-12	U87MG	trametinib
ENSG00000142669.14	SH3BGRL3	71605	ENSG00000142669.14	OK	replicatereplicate_2	-0.159932	0.0972187	-1.6451	0.1	-0.220572	count	0.195515	U87MG	trametinib
ENSG00000142676.12	RPL11	62337	ENSG00000142676.12	OK	(Intercept)	-1.46297	0.128943	-11.3458	9.07e-29	0	count	3.64277e-28	U87MG	trametinib
ENSG00000142676.12	RPL11	62337	ENSG00000142676.12	OK	log(dose + 0.01)	-0.120817	0.0244609	-4.9392	8.65e-07	-0.166652	count	2.54671e-06	U87MG	trametinib
ENSG00000142676.12	RPL11	62337	ENSG00000142676.12	OK	replicatereplicate_2	-0.0029521	0.105968	-0.0279	0.978	-0.00408241	count	0.988323	U87MG	trametinib
ENSG00000142687.17	KIAA0319L	80471	ENSG00000142687.17	OK	(Intercept)	-0.689991	0.0893088	-7.7259	1.93e-14	0	count	5.99779e-14	U87MG	trametinib
ENSG00000142687.17	KIAA0319L	80471	ENSG00000142687.17	OK	log(dose + 0.01)	0.0537262	0.0148245	3.6242	0.000299	0.0760346	count	0.000833159	U87MG	trametinib
ENSG00000142687.17	KIAA0319L	80471	ENSG00000142687.17	OK	replicatereplicate_2	0.186813	0.0915353	2.0409	0.0414	0.264701	count	0.0913804	U87MG	trametinib
ENSG00000142698.14	C1orf94	17775	ENSG00000142698.14	OK	(Intercept)	-3.95608	0.406997	-9.7202	9.52e-22	0	count	3.17386e-21	U87MG	trametinib
ENSG00000142698.14	C1orf94	17775	ENSG00000142698.14	OK	log(dose + 0.01)	-0.263098	0.0801108	-3.2842	0.00104	-0.237763	count	0.00282366	U87MG	trametinib
ENSG00000142698.14	C1orf94	17775	ENSG00000142698.14	OK	replicatereplicate_2	0.249117	0.260206	0.9574	0.339	0.245866	count	0.506251	U87MG	trametinib
ENSG00000142731.10	PLK4	10130	ENSG00000142731.10	OK	(Intercept)	-20.2072	966.484	-0.0209	0.983	0	count	0.991007	U87MG	trametinib
ENSG00000142731.10	PLK4	10130	ENSG00000142731.10	OK	log(dose + 0.01)	-3.67814	209.869	-0.0175	0.986	-2.35613e-07	count	0.99251	U87MG	trametinib
ENSG00000142731.10	PLK4	10130	ENSG00000142731.10	OK	replicatereplicate_2	-0.0762561	0.293003	-0.2603	0.795	-1.77474e-08	count	0.880572	U87MG	trametinib
ENSG00000142751.14	GPN2	12361	ENSG00000142751.14	OK	(Intercept)	-2.77939	0.318479	-8.7271	6.34e-18	0	count	2.01941e-17	U87MG	trametinib
ENSG00000142751.14	GPN2	12361	ENSG00000142751.14	OK	log(dose + 0.01)	0.00052	0.0585539	0.0089	0.993	0.00064614	count	0.995969	U87MG	trametinib
ENSG00000142751.14	GPN2	12361	ENSG00000142751.14	OK	replicatereplicate_2	-0.150371	0.313872	-0.4791	0.632	-0.18482	count	0.768064	U87MG	trametinib
ENSG00000142784.15	WDTC1	20445	ENSG00000142784.15	OK	(Intercept)	-2.55458	0.219011	-11.6641	2.99e-30	0	count	1.26017e-29	U87MG	trametinib
ENSG00000142784.15	WDTC1	20445	ENSG00000142784.15	OK	log(dose + 0.01)	0.0352951	0.0374127	0.9434	0.346	0.0452055	count	0.513542	U87MG	trametinib
ENSG00000142784.15	WDTC1	20445	ENSG00000142784.15	OK	replicatereplicate_2	0.108998	0.221516	0.4921	0.623	0.140167	count	0.761051	U87MG	trametinib
ENSG00000142798.17	HSPG2	23531	ENSG00000142798.17	OK	(Intercept)	-1.36825	0.160534	-8.5231	3.49e-17	0	count	1.10509e-16	U87MG	trametinib
ENSG00000142798.17	HSPG2	23531	ENSG00000142798.17	OK	log(dose + 0.01)	0.26149	0.0263244	9.9334	1.29e-22	0.364647	count	4.36317e-22	U87MG	trametinib
ENSG00000142798.17	HSPG2	23531	ENSG00000142798.17	OK	replicatereplicate_2	0.216565	0.182828	1.1845	0.236	0.301779	count	0.387644	U87MG	trametinib
ENSG00000142856.16	ITGB3BP	41934	ENSG00000142856.16	OK	(Intercept)	-1.01204	0.122409	-8.2677	2.8e-16	0	count	8.8081e-16	U87MG	trametinib
ENSG00000142856.16	ITGB3BP	41934	ENSG00000142856.16	OK	log(dose + 0.01)	0.14866	0.0215963	6.8836	8.3e-12	0.209125	count	2.54269e-11	U87MG	trametinib
ENSG00000142856.16	ITGB3BP	41934	ENSG00000142856.16	OK	replicatereplicate_2	-0.119466	0.138275	-0.864	0.388	-0.167459	count	0.5563	U87MG	trametinib
ENSG00000142864.14	SERBP1	70761	ENSG00000142864.14	OK	(Intercept)	-1.53668	0.127009	-12.099	2.49e-32	0	count	1.11462e-31	U87MG	trametinib
ENSG00000142864.14	SERBP1	70761	ENSG00000142864.14	OK	log(dose + 0.01)	-0.143551	0.0241171	-5.9523	3.23e-09	-0.197241	count	9.728e-09	U87MG	trametinib
ENSG00000142864.14	SERBP1	70761	ENSG00000142864.14	OK	replicatereplicate_2	0.0680524	0.100617	0.6764	0.499	0.0939561	count	0.660294	U87MG	trametinib
ENSG00000142875.19	PRKACB	30659	ENSG00000142875.19	OK	(Intercept)	-2.49576	0.20904	-11.9391	1.47e-31	0	count	6.44017e-31	U87MG	trametinib
ENSG00000142875.19	PRKACB	30659	ENSG00000142875.19	OK	log(dose + 0.01)	0.0532338	0.0312413	1.704	0.0886	0.068686	count	0.176782	U87MG	trametinib
ENSG00000142875.19	PRKACB	30659	ENSG00000142875.19	OK	replicatereplicate_2	0.549473	0.211214	2.6015	0.00937	0.725184	count	0.023371	U87MG	trametinib
ENSG00000142892.14	PIGK	27103	ENSG00000142892.14	OK	(Intercept)	-2.77415	0.249996	-11.0968	1.24e-27	0	count	4.79898e-27	U87MG	trametinib
ENSG00000142892.14	PIGK	27103	ENSG00000142892.14	OK	log(dose + 0.01)	-0.105551	0.045147	-2.3379	0.0195	-0.130264	count	0.0462572	U87MG	trametinib
ENSG00000142892.14	PIGK	27103	ENSG00000142892.14	OK	replicatereplicate_2	0.234127	0.212162	1.1035	0.27	0.295569	count	0.429857	U87MG	trametinib
ENSG00000142937.11	RPS8	95580	ENSG00000142937.11	OK	(Intercept)	-0.973603	0.102784	-9.4723	9.27e-21	0	count	3.04412e-20	U87MG	trametinib
ENSG00000142937.11	RPS8	95580	ENSG00000142937.11	OK	log(dose + 0.01)	-0.116877	0.0194182	-6.0189	2.17e-09	-0.164012	count	6.54532e-09	U87MG	trametinib
ENSG00000142937.11	RPS8	95580	ENSG00000142937.11	OK	replicatereplicate_2	0.0106851	0.0850615	0.1256	0.9	0.0150198	count	0.944503	U87MG	trametinib
ENSG00000142945.12	KIF2C	24589	ENSG00000142945.12	OK	(Intercept)	-4.75611	0.646448	-7.3573	2.96e-13	0	count	9.13885e-13	U87MG	trametinib
ENSG00000142945.12	KIF2C	24589	ENSG00000142945.12	OK	log(dose + 0.01)	-0.567149	0.137198	-4.1338	3.75e-05	-0.322158	count	0.000107414	U87MG	trametinib
ENSG00000142945.12	KIF2C	24589	ENSG00000142945.12	OK	replicatereplicate_2	0.311462	0.203665	1.5293	0.126	0.22521	count	0.236749	U87MG	trametinib
ENSG00000143013.12	LMO4	16117	ENSG00000143013.12	OK	(Intercept)	-2.34605	0.224065	-10.4704	7.14e-25	0	count	2.54103e-24	U87MG	trametinib
ENSG00000143013.12	LMO4	16117	ENSG00000143013.12	OK	log(dose + 0.01)	0.070418	0.0376306	1.8713	0.0615	0.0922851	count	0.129413	U87MG	trametinib
ENSG00000143013.12	LMO4	16117	ENSG00000143013.12	OK	replicatereplicate_2	0.117007	0.23387	0.5003	0.617	0.153662	count	0.756597	U87MG	trametinib
ENSG00000143033.17	MTF2	15895	ENSG00000143033.17	OK	(Intercept)	-3.79978	0.354117	-10.7303	5.31e-26	0	count	1.95247e-25	U87MG	trametinib
ENSG00000143033.17	MTF2	15895	ENSG00000143033.17	OK	log(dose + 0.01)	-0.158447	0.0638529	-2.4814	0.0132	-0.154043	count	0.0322179	U87MG	trametinib
ENSG00000143033.17	MTF2	15895	ENSG00000143033.17	OK	replicatereplicate_2	0.436836	0.280223	1.5589	0.119	0.463204	count	0.225925	U87MG	trametinib
ENSG00000143067.4	ZNF697	13650	ENSG00000143067.4	OK	(Intercept)	-3.28787	0.360814	-9.1124	2.3e-19	0	count	7.43227e-19	U87MG	trametinib
ENSG00000143067.4	ZNF697	13650	ENSG00000143067.4	OK	log(dose + 0.01)	-0.110876	0.0706391	-1.5696	0.117	-0.124657	count	0.222745	U87MG	trametinib
ENSG00000143067.4	ZNF697	13650	ENSG00000143067.4	OK	replicatereplicate_2	-0.254267	0.301062	-0.8446	0.398	-0.28118	count	0.566192	U87MG	trametinib
ENSG00000143079.14	CTTNBP2NL	53506	ENSG00000143079.14	OK	(Intercept)	-1.84954	0.146494	-12.6254	6.26e-35	0	count	3.02275e-34	U87MG	trametinib
ENSG00000143079.14	CTTNBP2NL	53506	ENSG00000143079.14	OK	log(dose + 0.01)	-0.0646068	0.0255687	-2.5268	0.0116	-0.0874644	count	0.0285642	U87MG	trametinib
ENSG00000143079.14	CTTNBP2NL	53506	ENSG00000143079.14	OK	replicatereplicate_2	0.268842	0.13183	2.0393	0.0416	0.367385	count	0.0917615	U87MG	trametinib
ENSG00000143106.12	PSMA5	56926	ENSG00000143106.12	OK	(Intercept)	-1.57095	0.140701	-11.1652	6.07e-28	0	count	2.37392e-27	U87MG	trametinib
ENSG00000143106.12	PSMA5	56926	ENSG00000143106.12	OK	log(dose + 0.01)	-0.0641503	0.025452	-2.5204	0.0118	-0.0881684	count	0.0290241	U87MG	trametinib
ENSG00000143106.12	PSMA5	56926	ENSG00000143106.12	OK	replicatereplicate_2	0.0932408	0.12645	0.7374	0.461	0.12861	count	0.626988	U87MG	trametinib
ENSG00000143147.14	GPR161	13577	ENSG00000143147.14	OK	(Intercept)	-2.77549	0.246926	-11.2401	2.77e-28	0	count	1.0952e-27	U87MG	trametinib
ENSG00000143147.14	GPR161	13577	ENSG00000143147.14	OK	log(dose + 0.01)	-0.0471012	0.0464019	-1.0151	0.31	-0.0583636	count	0.474919	U87MG	trametinib
ENSG00000143147.14	GPR161	13577	ENSG00000143147.14	OK	replicatereplicate_2	-0.159694	0.228153	-0.6999	0.484	-0.196255	count	0.647074	U87MG	trametinib
ENSG00000143149.12	ALDH9A1	16016	ENSG00000143149.12	OK	(Intercept)	-1.92105	0.187828	-10.2277	7.7e-24	0	count	2.66979e-23	U87MG	trametinib
ENSG00000143149.12	ALDH9A1	16016	ENSG00000143149.12	OK	log(dose + 0.01)	0.0718683	0.0358977	2.002	0.0454	0.0972752	count	0.0991201	U87MG	trametinib
ENSG00000143149.12	ALDH9A1	16016	ENSG00000143149.12	OK	replicatereplicate_2	-0.439895	0.206281	-2.1325	0.0331	-0.584562	count	0.0747793	U87MG	trametinib
ENSG00000143153.12	ATP1B1	29649	ENSG00000143153.12	OK	(Intercept)	-1.99022	0.183923	-10.8209	2.12e-26	0	count	7.89585e-26	U87MG	trametinib
ENSG00000143153.12	ATP1B1	29649	ENSG00000143153.12	OK	log(dose + 0.01)	-0.0253911	0.0350664	-0.7241	0.469	-0.0341042	count	0.63391	U87MG	trametinib
ENSG00000143153.12	ATP1B1	29649	ENSG00000143153.12	OK	replicatereplicate_2	-0.293569	0.176403	-1.6642	0.0963	-0.390351	count	0.189641	U87MG	trametinib
ENSG00000143155.12	TIPRL	11557	ENSG00000143155.12	OK	(Intercept)	-3.55852	0.391376	-9.0923	2.74e-19	0	count	8.84415e-19	U87MG	trametinib
ENSG00000143155.12	TIPRL	11557	ENSG00000143155.12	OK	log(dose + 0.01)	-0.0234138	0.0635586	-0.3684	0.713	-0.0249245	count	0.826464	U87MG	trametinib
ENSG00000143155.12	TIPRL	11557	ENSG00000143155.12	OK	replicatereplicate_2	0.447618	0.370431	1.2084	0.227	0.503718	count	0.376792	U87MG	trametinib
ENSG00000143156.13	NME7	27980	ENSG00000143156.13	OK	(Intercept)	-2.03547	0.188645	-10.7899	2.9e-26	0	count	1.075e-25	U87MG	trametinib
ENSG00000143156.13	NME7	27980	ENSG00000143156.13	OK	log(dose + 0.01)	0.0275167	0.035284	0.7799	0.436	0.0369109	count	0.603618	U87MG	trametinib
ENSG00000143156.13	NME7	27980	ENSG00000143156.13	OK	replicatereplicate_2	-0.284052	0.193919	-1.4648	0.143	-0.376485	count	0.262299	U87MG	trametinib
ENSG00000143157.11	POGK	13442	ENSG00000143157.11	OK	(Intercept)	-4.004	0.392672	-10.1968	1.04e-23	0	count	3.59542e-23	U87MG	trametinib
ENSG00000143157.11	POGK	13442	ENSG00000143157.11	OK	log(dose + 0.01)	-0.266826	0.0786107	-3.3943	0.000705	-0.236624	count	0.00193189	U87MG	trametinib
ENSG00000143157.11	POGK	13442	ENSG00000143157.11	OK	replicatereplicate_2	0.0964629	0.244779	0.3941	0.694	0.0914113	count	0.812764	U87MG	trametinib
ENSG00000143158.10	MPC2	16213	ENSG00000143158.10	OK	(Intercept)	-3.13156	0.291143	-10.7561	4.09e-26	0	count	1.50934e-25	U87MG	trametinib
ENSG00000143158.10	MPC2	16213	ENSG00000143158.10	OK	log(dose + 0.01)	-0.086238	0.053557	-1.6102	0.108	-0.100396	count	0.208443	U87MG	trametinib
ENSG00000143158.10	MPC2	16213	ENSG00000143158.10	OK	replicatereplicate_2	0.0708172	0.253297	0.2796	0.78	0.0836646	count	0.871246	U87MG	trametinib
ENSG00000143162.7	CREG1	18294	ENSG00000143162.7	OK	(Intercept)	-2.06811	0.187283	-11.0427	2.17e-27	0	count	8.32744e-27	U87MG	trametinib
ENSG00000143162.7	CREG1	18294	ENSG00000143162.7	OK	log(dose + 0.01)	0.121799	0.037533	3.2451	0.0012	0.163541	count	0.00324598	U87MG	trametinib
ENSG00000143162.7	CREG1	18294	ENSG00000143162.7	OK	replicatereplicate_2	-0.683367	0.224075	-3.0497	0.00233	-0.885755	count	0.00617642	U87MG	trametinib
ENSG00000143164.15	DCAF6	52764	ENSG00000143164.15	OK	(Intercept)	-1.46149	0.129841	-11.2559	2.34e-28	0	count	9.27702e-28	U87MG	trametinib
ENSG00000143164.15	DCAF6	52764	ENSG00000143164.15	OK	log(dose + 0.01)	-0.0279296	0.023419	-1.1926	0.233	-0.0386056	count	0.384058	U87MG	trametinib
ENSG00000143164.15	DCAF6	52764	ENSG00000143164.15	OK	replicatereplicate_2	0.0087938	0.122651	0.0717	0.943	0.0121645	count	0.968764	U87MG	trametinib
ENSG00000143179.14	UCK2	30377	ENSG00000143179.14	OK	(Intercept)	-2.16828	0.197833	-10.9601	5.09e-27	0	count	1.93303e-26	U87MG	trametinib
ENSG00000143179.14	UCK2	30377	ENSG00000143179.14	OK	log(dose + 0.01)	-0.0540016	0.0389327	-1.387	0.166	-0.071486	count	0.29548	U87MG	trametinib
ENSG00000143179.14	UCK2	30377	ENSG00000143179.14	OK	replicatereplicate_2	-0.436363	0.183081	-2.3834	0.0173	-0.567436	count	0.0414173	U87MG	trametinib
ENSG00000143183.16	TMCO1	27254	ENSG00000143183.16	OK	(Intercept)	-2.30089	0.214641	-10.7197	5.91e-26	0	count	2.17039e-25	U87MG	trametinib
ENSG00000143183.16	TMCO1	27254	ENSG00000143183.16	OK	log(dose + 0.01)	0.0161944	0.0376015	0.4307	0.667	0.0212584	count	0.79383	U87MG	trametinib
ENSG00000143183.16	TMCO1	27254	ENSG00000143183.16	OK	replicatereplicate_2	0.0418004	0.213492	0.1958	0.845	0.0549342	count	0.911853	U87MG	trametinib
ENSG00000143190.21	POU2F1	44919	ENSG00000143190.21	OK	(Intercept)	-1.7318	0.147832	-11.7147	1.73e-30	0	count	7.33431e-30	U87MG	trametinib
ENSG00000143190.21	POU2F1	44919	ENSG00000143190.21	OK	log(dose + 0.01)	-0.0059197	0.0260058	-0.2276	0.82	-0.00808225	count	0.89686	U87MG	trametinib
ENSG00000143190.21	POU2F1	44919	ENSG00000143190.21	OK	replicatereplicate_2	0.0720629	0.143251	0.5031	0.615	0.0985898	count	0.755092	U87MG	trametinib
ENSG00000143198.12	MGST3	40943	ENSG00000143198.12	OK	(Intercept)	-1.66811	0.152468	-10.9407	6.22e-27	0	count	2.35577e-26	U87MG	trametinib
ENSG00000143198.12	MGST3	40943	ENSG00000143198.12	OK	log(dose + 0.01)	-0.0341541	0.0289226	-1.1809	0.238	-0.0467523	count	0.39021	U87MG	trametinib
ENSG00000143198.12	MGST3	40943	ENSG00000143198.12	OK	replicatereplicate_2	-0.244936	0.144033	-1.7006	0.0892	-0.333346	count	0.177771	U87MG	trametinib
ENSG00000143207.19	RFWD2	65752	ENSG00000143207.19	OK	(Intercept)	-1.23675	0.116818	-10.587	2.24e-25	0	count	8.08715e-25	U87MG	trametinib
ENSG00000143207.19	RFWD2	65752	ENSG00000143207.19	OK	log(dose + 0.01)	-0.0103309	0.0206959	-0.4992	0.618	-0.0144056	count	0.757269	U87MG	trametinib
ENSG00000143207.19	RFWD2	65752	ENSG00000143207.19	OK	replicatereplicate_2	0.0505074	0.112679	0.4482	0.654	0.0704988	count	0.784258	U87MG	trametinib
ENSG00000143222.11	UFC1	17694	ENSG00000143222.11	OK	(Intercept)	-2.8029	0.260777	-10.7483	4.42e-26	0	count	1.62897e-25	U87MG	trametinib
ENSG00000143222.11	UFC1	17694	ENSG00000143222.11	OK	log(dose + 0.01)	-0.0882305	0.0500155	-1.7641	0.0779	-0.108572	count	0.158532	U87MG	trametinib
ENSG00000143222.11	UFC1	17694	ENSG00000143222.11	OK	replicatereplicate_2	-0.174881	0.22604	-0.7737	0.439	-0.213785	count	0.606552	U87MG	trametinib
ENSG00000143228.12	NUF2	15951	ENSG00000143228.12	OK	(Intercept)	-4.94996	0.682551	-7.2522	6.32e-13	0	count	1.94846e-12	U87MG	trametinib
ENSG00000143228.12	NUF2	15951	ENSG00000143228.12	OK	log(dose + 0.01)	-0.479537	0.144335	-3.3224	0.000912	-0.248024	count	0.00248471	U87MG	trametinib
ENSG00000143228.12	NUF2	15951	ENSG00000143228.12	OK	replicatereplicate_2	0.0546808	0.255583	0.2139	0.831	0.0332355	count	0.903636	U87MG	trametinib
ENSG00000143252.14	SDHC	24689	ENSG00000143252.14	OK	(Intercept)	-2.69429	0.246189	-10.944	6.01e-27	0	count	2.27735e-26	U87MG	trametinib
ENSG00000143252.14	SDHC	24689	ENSG00000143252.14	OK	log(dose + 0.01)	-0.116068	0.0468723	-2.4763	0.0134	-0.144747	count	0.0326625	U87MG	trametinib
ENSG00000143252.14	SDHC	24689	ENSG00000143252.14	OK	replicatereplicate_2	-0.0421333	0.203784	-0.2068	0.836	-0.052806	count	0.906496	U87MG	trametinib
ENSG00000143256.4	PFDN2	17977	ENSG00000143256.4	OK	(Intercept)	-3.07127	0.285089	-10.773	3.44e-26	0	count	1.27199e-25	U87MG	trametinib
ENSG00000143256.4	PFDN2	17977	ENSG00000143256.4	OK	log(dose + 0.01)	-0.110993	0.0553265	-2.0061	0.045	-0.13039	count	0.0983663	U87MG	trametinib
ENSG00000143256.4	PFDN2	17977	ENSG00000143256.4	OK	replicatereplicate_2	-0.189418	0.237746	-0.7967	0.426	-0.220855	count	0.593908	U87MG	trametinib
ENSG00000143294.14	PRCC	25647	ENSG00000143294.14	OK	(Intercept)	-2.60618	0.227992	-11.431	3.67e-29	0	count	1.49281e-28	U87MG	trametinib
ENSG00000143294.14	PRCC	25647	ENSG00000143294.14	OK	log(dose + 0.01)	-0.0474521	0.041525	-1.1427	0.253	-0.0601184	count	0.409097	U87MG	trametinib
ENSG00000143294.14	PRCC	25647	ENSG00000143294.14	OK	replicatereplicate_2	0.0108434	0.209801	0.0517	0.959	0.0137862	count	0.978171	U87MG	trametinib
ENSG00000143314.12	MRPL24	14378	ENSG00000143314.12	OK	(Intercept)	-3.48447	0.335967	-10.3715	1.89e-24	0	count	6.65262e-24	U87MG	trametinib
ENSG00000143314.12	MRPL24	14378	ENSG00000143314.12	OK	log(dose + 0.01)	-0.159207	0.0649454	-2.4514	0.0143	-0.16973	count	0.0347074	U87MG	trametinib
ENSG00000143314.12	MRPL24	14378	ENSG00000143314.12	OK	replicatereplicate_2	-0.0031766	0.257944	-0.0123	0.99	-0.00345467	count	0.994447	U87MG	trametinib
ENSG00000143315.6	PIGM	21562	ENSG00000143315.6	OK	(Intercept)	-2.14162	0.222401	-9.6295	2.2e-21	0	count	7.29082e-21	U87MG	trametinib
ENSG00000143315.6	PIGM	21562	ENSG00000143315.6	OK	log(dose + 0.01)	-0.0149835	0.0451409	-0.3319	0.74	-0.019909	count	0.844683	U87MG	trametinib
ENSG00000143315.6	PIGM	21562	ENSG00000143315.6	OK	replicatereplicate_2	-0.729812	0.225026	-3.2432	0.00121	-0.936115	count	0.0032718	U87MG	trametinib
ENSG00000143319.16	ISG20L2	19018	ENSG00000143319.16	OK	(Intercept)	-3.65451	0.319079	-11.4533	2.89e-29	0	count	1.17911e-28	U87MG	trametinib
ENSG00000143319.16	ISG20L2	19018	ENSG00000143319.16	OK	log(dose + 0.01)	-0.142582	0.0540918	-2.6359	0.00847	-0.145353	count	0.0212415	U87MG	trametinib
ENSG00000143319.16	ISG20L2	19018	ENSG00000143319.16	OK	replicatereplicate_2	0.68141	0.263948	2.5816	0.00992	0.769277	count	0.0246719	U87MG	trametinib
ENSG00000143321.18	HDGF	64977	ENSG00000143321.18	OK	(Intercept)	-2.12617	0.172588	-12.3194	2.08e-33	0	count	9.6022e-33	U87MG	trametinib
ENSG00000143321.18	HDGF	64977	ENSG00000143321.18	OK	log(dose + 0.01)	-0.272746	0.0343576	-7.9385	3.78e-15	-0.358919	count	1.18006e-14	U87MG	trametinib
ENSG00000143321.18	HDGF	64977	ENSG00000143321.18	OK	replicatereplicate_2	0.179291	0.107215	1.6722	0.0947	0.24023	count	0.186867	U87MG	trametinib
ENSG00000143322.19	ABL2	95218	ENSG00000143322.19	OK	(Intercept)	-0.821322	0.100705	-8.1558	6.86e-16	0	count	2.1518e-15	U87MG	trametinib
ENSG00000143322.19	ABL2	95218	ENSG00000143322.19	OK	log(dose + 0.01)	-0.0730056	0.0187702	-3.8895	0.000105	-0.102898	count	0.000296939	U87MG	trametinib
ENSG00000143322.19	ABL2	95218	ENSG00000143322.19	OK	replicatereplicate_2	-0.0430586	0.0893387	-0.482	0.63	-0.06071	count	0.766411	U87MG	trametinib
ENSG00000143324.13	XPR1	33412	ENSG00000143324.13	OK	(Intercept)	-2.50136	0.211381	-11.8334	4.72e-31	0	count	2.03395e-30	U87MG	trametinib
ENSG00000143324.13	XPR1	33412	ENSG00000143324.13	OK	log(dose + 0.01)	-0.122762	0.0397361	-3.0894	0.00204	-0.156763	count	0.00542813	U87MG	trametinib
ENSG00000143324.13	XPR1	33412	ENSG00000143324.13	OK	replicatereplicate_2	0.0617531	0.173475	0.356	0.722	0.0796666	count	0.832466	U87MG	trametinib
ENSG00000143337.18	TOR1AIP1	17986	ENSG00000143337.18	OK	(Intercept)	-2.43276	0.217698	-11.1749	5.48e-28	0	count	2.14585e-27	U87MG	trametinib
ENSG00000143337.18	TOR1AIP1	17986	ENSG00000143337.18	OK	log(dose + 0.01)	-0.0159401	0.0419732	-0.3798	0.704	-0.0206283	count	0.820047	U87MG	trametinib
ENSG00000143337.18	TOR1AIP1	17986	ENSG00000143337.18	OK	replicatereplicate_2	-0.378892	0.212808	-1.7804	0.0752	-0.480219	count	0.153849	U87MG	trametinib
ENSG00000143341.11	HMCN1	32312	ENSG00000143341.11	OK	(Intercept)	-2.28194	0.175469	-13.0048	7.36e-37	0	count	3.77434e-36	U87MG	trametinib
ENSG00000143341.11	HMCN1	32312	ENSG00000143341.11	OK	log(dose + 0.01)	-0.0738322	0.030423	-2.4269	0.0153	-0.0966881	count	0.0369483	U87MG	trametinib
ENSG00000143341.11	HMCN1	32312	ENSG00000143341.11	OK	replicatereplicate_2	0.328883	0.15621	2.1054	0.0354	0.437944	count	0.0794138	U87MG	trametinib
ENSG00000143344.15	RGL1	37829	ENSG00000143344.15	OK	(Intercept)	-1.50804	0.136521	-11.0462	2.09e-27	0	count	8.02472e-27	U87MG	trametinib
ENSG00000143344.15	RGL1	37829	ENSG00000143344.15	OK	log(dose + 0.01)	0.0324499	0.0250566	1.2951	0.195	0.0448228	count	0.335486	U87MG	trametinib
ENSG00000143344.15	RGL1	37829	ENSG00000143344.15	OK	replicatereplicate_2	-0.198655	0.140226	-1.4167	0.157	-0.272958	count	0.282737	U87MG	trametinib
ENSG00000143353.11	LYPLAL1	22961	ENSG00000143353.11	OK	(Intercept)	-2.57156	0.237509	-10.8272	1.99e-26	0	count	7.41744e-26	U87MG	trametinib
ENSG00000143353.11	LYPLAL1	22961	ENSG00000143353.11	OK	log(dose + 0.01)	0.0714928	0.0367153	1.9472	0.0517	0.0915772	count	0.111162	U87MG	trametinib
ENSG00000143353.11	LYPLAL1	22961	ENSG00000143353.11	OK	replicatereplicate_2	0.406083	0.244344	1.6619	0.0967	0.529031	count	0.190302	U87MG	trametinib
ENSG00000143368.9	SF3B4	19330	ENSG00000143368.9	OK	(Intercept)	-2.6714	0.25087	-10.6485	1.21e-25	0	count	4.40119e-25	U87MG	trametinib
ENSG00000143368.9	SF3B4	19330	ENSG00000143368.9	OK	log(dose + 0.01)	-0.0541321	0.0498928	-1.085	0.278	-0.0679934	count	0.439058	U87MG	trametinib
ENSG00000143368.9	SF3B4	19330	ENSG00000143368.9	OK	replicatereplicate_2	-0.512682	0.233274	-2.1978	0.0281	-0.622462	count	0.0645265	U87MG	trametinib
ENSG00000143369.14	ECM1	27745	ENSG00000143369.14	OK	(Intercept)	-2.05438	0.184291	-11.1475	7.3e-28	0	count	2.84568e-27	U87MG	trametinib
ENSG00000143369.14	ECM1	27745	ENSG00000143369.14	OK	log(dose + 0.01)	-0.0267485	0.03437	-0.7783	0.437	-0.0357621	count	0.604636	U87MG	trametinib
ENSG00000143369.14	ECM1	27745	ENSG00000143369.14	OK	replicatereplicate_2	-0.166144	0.175335	-0.9476	0.343	-0.220945	count	0.510505	U87MG	trametinib
ENSG00000143374.16	TARS2	20492	ENSG00000143374.16	OK	(Intercept)	-2.79797	0.255527	-10.9498	5.66e-27	0	count	2.14626e-26	U87MG	trametinib
ENSG00000143374.16	TARS2	20492	ENSG00000143374.16	OK	log(dose + 0.01)	-0.0816942	0.0476846	-1.7132	0.0869	-0.10065	count	0.173876	U87MG	trametinib
ENSG00000143374.16	TARS2	20492	ENSG00000143374.16	OK	replicatereplicate_2	-0.0245759	0.223685	-0.1099	0.913	-0.0304041	count	0.952286	U87MG	trametinib
ENSG00000143376.12	SNX27	35727	ENSG00000143376.12	OK	(Intercept)	-1.89786	0.160352	-11.8357	4.6e-31	0	count	1.98308e-30	U87MG	trametinib
ENSG00000143376.12	SNX27	35727	ENSG00000143376.12	OK	log(dose + 0.01)	-0.0029507	0.0277114	-0.1065	0.915	-0.00399035	count	0.953384	U87MG	trametinib
ENSG00000143376.12	SNX27	35727	ENSG00000143376.12	OK	replicatereplicate_2	0.142664	0.155613	0.9168	0.359	0.193773	count	0.527322	U87MG	trametinib
ENSG00000143379.12	SETDB1	32289	ENSG00000143379.12	OK	(Intercept)	-2.32857	0.191722	-12.1455	1.48e-32	0	count	6.66984e-32	U87MG	trametinib
ENSG00000143379.12	SETDB1	32289	ENSG00000143379.12	OK	log(dose + 0.01)	-0.0614991	0.0363538	-1.6917	0.0909	-0.0802319	count	0.180605	U87MG	trametinib
ENSG00000143379.12	SETDB1	32289	ENSG00000143379.12	OK	replicatereplicate_2	-0.175847	0.173427	-1.0139	0.311	-0.228104	count	0.475951	U87MG	trametinib
ENSG00000143384.12	MCL1	46626	ENSG00000143384.12	OK	(Intercept)	-2.72978	0.25592	-10.6665	1.01e-25	0	count	3.68118e-25	U87MG	trametinib
ENSG00000143384.12	MCL1	46626	ENSG00000143384.12	OK	log(dose + 0.01)	-0.32814	0.0532187	-6.1659	8.82e-10	-0.400788	count	2.66932e-09	U87MG	trametinib
ENSG00000143384.12	MCL1	46626	ENSG00000143384.12	OK	replicatereplicate_2	-0.174116	0.135162	-1.2882	0.198	-0.215178	count	0.339261	U87MG	trametinib
ENSG00000143387.12	CTSK	39976	ENSG00000143387.12	OK	(Intercept)	-2.08977	0.17405	-12.0067	6.97e-32	0	count	3.08205e-31	U87MG	trametinib
ENSG00000143387.12	CTSK	39976	ENSG00000143387.12	OK	log(dose + 0.01)	-0.0262357	0.0308846	-0.8495	0.396	-0.0349849	count	0.564192	U87MG	trametinib
ENSG00000143387.12	CTSK	39976	ENSG00000143387.12	OK	replicatereplicate_2	0.0824527	0.16452	0.5012	0.616	0.11039	count	0.755794	U87MG	trametinib
ENSG00000143390.17	RFX5	9118	ENSG00000143390.17	OK	(Intercept)	-3.6649	0.418589	-8.7554	4.99e-18	0	count	1.59062e-17	U87MG	trametinib
ENSG00000143390.17	RFX5	9118	ENSG00000143390.17	OK	log(dose + 0.01)	-0.171552	0.0832555	-2.0605	0.0395	-0.173596	count	0.0875998	U87MG	trametinib
ENSG00000143390.17	RFX5	9118	ENSG00000143390.17	OK	replicatereplicate_2	-0.194161	0.311725	-0.6229	0.533	-0.195802	count	0.689196	U87MG	trametinib
ENSG00000143393.16	PI4KB	33799	ENSG00000143393.16	OK	(Intercept)	-1.45584	0.139597	-10.4289	1.08e-24	0	count	3.82612e-24	U87MG	trametinib
ENSG00000143393.16	PI4KB	33799	ENSG00000143393.16	OK	log(dose + 0.01)	0.0328504	0.0263873	1.2449	0.213	0.0454748	count	0.35878	U87MG	trametinib
ENSG00000143393.16	PI4KB	33799	ENSG00000143393.16	OK	replicatereplicate_2	-0.345739	0.145187	-2.3813	0.0174	-0.474501	count	0.0416309	U87MG	trametinib
ENSG00000143398.19	PIP5K1A	82665	ENSG00000143398.19	OK	(Intercept)	-0.576603	0.0853095	-6.759	1.93e-11	0	count	5.8994e-11	U87MG	trametinib
ENSG00000143398.19	PIP5K1A	82665	ENSG00000143398.19	OK	log(dose + 0.01)	0.0681572	0.0146575	4.65	3.59e-06	0.0966667	count	1.04776e-05	U87MG	trametinib
ENSG00000143398.19	PIP5K1A	82665	ENSG00000143398.19	OK	replicatereplicate_2	0.0329217	0.0893633	0.3684	0.713	0.0466786	count	0.826464	U87MG	trametinib
ENSG00000143401.14	ANP32E	15422	ENSG00000143401.14	OK	(Intercept)	-3.83595	0.491432	-7.8056	1.05e-14	0	count	3.2686e-14	U87MG	trametinib
ENSG00000143401.14	ANP32E	15422	ENSG00000143401.14	OK	log(dose + 0.01)	-0.275005	0.0997935	-2.7557	0.00592	-0.258943	count	0.0151228	U87MG	trametinib
ENSG00000143401.14	ANP32E	15422	ENSG00000143401.14	OK	replicatereplicate_2	-0.0335426	0.297079	-0.1129	0.91	-0.0328923	count	0.950497	U87MG	trametinib
ENSG00000143418.19	CERS2	26515	ENSG00000143418.19	OK	(Intercept)	-2.04887	0.184563	-11.1012	1.18e-27	0	count	4.56888e-27	U87MG	trametinib
ENSG00000143418.19	CERS2	26515	ENSG00000143418.19	OK	log(dose + 0.01)	0.0111919	0.0347489	0.3221	0.747	0.0149899	count	0.849695	U87MG	trametinib
ENSG00000143418.19	CERS2	26515	ENSG00000143418.19	OK	replicatereplicate_2	-0.292435	0.186037	-1.5719	0.116	-0.387033	count	0.221155	U87MG	trametinib
ENSG00000143420.18	ENSA	54237	ENSG00000143420.18	OK	(Intercept)	-2.07225	0.16694	-12.4132	7.17e-34	0	count	3.35182e-33	U87MG	trametinib
ENSG00000143420.18	ENSA	54237	ENSG00000143420.18	OK	log(dose + 0.01)	-0.149211	0.0307976	-4.8449	1.39e-06	-0.198284	count	4.08105e-06	U87MG	trametinib
ENSG00000143420.18	ENSA	54237	ENSG00000143420.18	OK	replicatereplicate_2	0.270727	0.132462	2.0438	0.0411	0.365176	count	0.090782	U87MG	trametinib
ENSG00000143436.10	MRPL9	13110	ENSG00000143436.10	OK	(Intercept)	-3.47681	0.423248	-8.2146	4.29e-16	0	count	1.34776e-15	U87MG	trametinib
ENSG00000143436.10	MRPL9	13110	ENSG00000143436.10	OK	log(dose + 0.01)	-0.19119	0.0866734	-2.2059	0.0275	-0.203372	count	0.0632874	U87MG	trametinib
ENSG00000143436.10	MRPL9	13110	ENSG00000143436.10	OK	replicatereplicate_2	-0.431383	0.301762	-1.4295	0.153	-0.443658	count	0.27705	U87MG	trametinib
ENSG00000143437.20	ARNT	35491	ENSG00000143437.20	OK	(Intercept)	-1.92759	0.154628	-12.4659	3.92e-34	0	count	1.8484e-33	U87MG	trametinib
ENSG00000143437.20	ARNT	35491	ENSG00000143437.20	OK	log(dose + 0.01)	0.0052051	0.027513	0.1892	0.85	0.00702763	count	0.915168	U87MG	trametinib
ENSG00000143437.20	ARNT	35491	ENSG00000143437.20	OK	replicatereplicate_2	-0.0041227	0.152203	-0.0271	0.978	-0.00556456	count	0.988323	U87MG	trametinib
ENSG00000143442.21	POGZ	66321	ENSG00000143442.21	OK	(Intercept)	-1.31415	0.122679	-10.7122	6.37e-26	0	count	2.33599e-25	U87MG	trametinib
ENSG00000143442.21	POGZ	66321	ENSG00000143442.21	OK	log(dose + 0.01)	0.0002096	0.0212753	0.0099	0.992	0.00029154	count	0.995413	U87MG	trametinib
ENSG00000143442.21	POGZ	66321	ENSG00000143442.21	OK	replicatereplicate_2	0.120236	0.119547	1.0058	0.315	0.167587	count	0.48053	U87MG	trametinib
ENSG00000143457.10	GOLPH3L	25244	ENSG00000143457.10	OK	(Intercept)	-2.97296	0.257164	-11.5606	9.15e-30	0	count	3.7944e-29	U87MG	trametinib
ENSG00000143457.10	GOLPH3L	25244	ENSG00000143457.10	OK	log(dose + 0.01)	-0.0861411	0.0443132	-1.9439	0.0521	-0.103206	count	0.111922	U87MG	trametinib
ENSG00000143457.10	GOLPH3L	25244	ENSG00000143457.10	OK	replicatereplicate_2	0.398044	0.225749	1.7632	0.0781	0.49463	count	0.158881	U87MG	trametinib
ENSG00000143458.11	GABPB2	39510	ENSG00000143458.11	OK	(Intercept)	-1.57224	0.155242	-10.1276	2.02e-23	0	count	6.94002e-23	U87MG	trametinib
ENSG00000143458.11	GABPB2	39510	ENSG00000143458.11	OK	log(dose + 0.01)	0.0062057	0.0282115	0.22	0.826	0.00854267	count	0.90071	U87MG	trametinib
ENSG00000143458.11	GABPB2	39510	ENSG00000143458.11	OK	replicatereplicate_2	-0.104711	0.153705	-0.6812	0.496	-0.143766	count	0.657699	U87MG	trametinib
ENSG00000143469.18	SYT14	29142	ENSG00000143469.18	OK	(Intercept)	-2.62881	0.237536	-11.067	1.69e-27	0	count	6.50851e-27	U87MG	trametinib
ENSG00000143469.18	SYT14	29142	ENSG00000143469.18	OK	log(dose + 0.01)	-0.082385	0.045078	-1.8276	0.0678	-0.103856	count	0.140835	U87MG	trametinib
ENSG00000143469.18	SYT14	29142	ENSG00000143469.18	OK	replicatereplicate_2	-0.123694	0.207765	-0.5954	0.552	-0.155517	count	0.704815	U87MG	trametinib
ENSG00000143476.17	DTL	19520	ENSG00000143476.17	OK	(Intercept)	-4.7167	0.648935	-7.2684	5.62e-13	0	count	1.73307e-12	U87MG	trametinib
ENSG00000143476.17	DTL	19520	ENSG00000143476.17	OK	log(dose + 0.01)	-0.537916	0.13823	-3.8915	0.000104	-0.315504	count	0.000294144	U87MG	trametinib
ENSG00000143476.17	DTL	19520	ENSG00000143476.17	OK	replicatereplicate_2	0.0439664	0.209229	0.2101	0.834	0.0302961	count	0.905293	U87MG	trametinib
ENSG00000143479.15	DYRK3	25165	ENSG00000143479.15	OK	(Intercept)	-2.45346	0.22713	-10.802	2.56e-26	0	count	9.50998e-26	U87MG	trametinib
ENSG00000143479.15	DYRK3	25165	ENSG00000143479.15	OK	log(dose + 0.01)	-0.0544261	0.043511	-1.2509	0.211	-0.0701384	count	0.356258	U87MG	trametinib
ENSG00000143479.15	DYRK3	25165	ENSG00000143479.15	OK	replicatereplicate_2	-0.256648	0.208228	-1.2325	0.218	-0.326949	count	0.365355	U87MG	trametinib
ENSG00000143493.12	INTS7	22390	ENSG00000143493.12	OK	(Intercept)	-3.25513	0.305981	-10.6383	1.34e-25	0	count	4.86543e-25	U87MG	trametinib
ENSG00000143493.12	INTS7	22390	ENSG00000143493.12	OK	log(dose + 0.01)	-0.150238	0.0573149	-2.6213	0.00884	-0.169387	count	0.0221159	U87MG	trametinib
ENSG00000143493.12	INTS7	22390	ENSG00000143493.12	OK	replicatereplicate_2	0.18094	0.241011	0.7508	0.453	0.211027	count	0.619928	U87MG	trametinib
ENSG00000143499.13	SMYD2	18828	ENSG00000143499.13	OK	(Intercept)	-2.30743	0.209162	-11.0318	2.43e-27	0	count	9.30957e-27	U87MG	trametinib
ENSG00000143499.13	SMYD2	18828	ENSG00000143499.13	OK	log(dose + 0.01)	0.0551019	0.0367932	1.4976	0.134	0.0724155	count	0.24883	U87MG	trametinib
ENSG00000143499.13	SMYD2	18828	ENSG00000143499.13	OK	replicatereplicate_2	-0.0438303	0.217615	-0.2014	0.84	-0.0573435	count	0.908826	U87MG	trametinib
ENSG00000143507.17	DUSP10	14052	ENSG00000143507.17	OK	(Intercept)	-3.48701	0.318557	-10.9463	5.87e-27	0	count	2.22488e-26	U87MG	trametinib
ENSG00000143507.17	DUSP10	14052	ENSG00000143507.17	OK	log(dose + 0.01)	-0.0580388	0.0546147	-1.0627	0.288	-0.062649	count	0.450544	U87MG	trametinib
ENSG00000143507.17	DUSP10	14052	ENSG00000143507.17	OK	replicatereplicate_2	0.329119	0.2894	1.1372	0.256	0.371535	count	0.4128	U87MG	trametinib
ENSG00000143514.16	TP53BP2	26095	ENSG00000143514.16	OK	(Intercept)	-2.78369	0.234981	-11.8464	4.09e-31	0	count	1.76648e-30	U87MG	trametinib
ENSG00000143514.16	TP53BP2	26095	ENSG00000143514.16	OK	log(dose + 0.01)	-0.0612652	0.0409958	-1.4944	0.135	-0.0757492	count	0.250335	U87MG	trametinib
ENSG00000143514.16	TP53BP2	26095	ENSG00000143514.16	OK	replicatereplicate_2	0.260412	0.212355	1.2263	0.22	0.328883	count	0.367861	U87MG	trametinib
ENSG00000143515.16	ATP8B2	20703	ENSG00000143515.16	OK	(Intercept)	-2.17237	0.204222	-10.6373	1.35e-25	0	count	4.90121e-25	U87MG	trametinib
ENSG00000143515.16	ATP8B2	20703	ENSG00000143515.16	OK	log(dose + 0.01)	0.0333628	0.0363683	0.9174	0.359	0.0443068	count	0.527322	U87MG	trametinib
ENSG00000143515.16	ATP8B2	20703	ENSG00000143515.16	OK	replicatereplicate_2	-0.0621027	0.208058	-0.2985	0.765	-0.0821544	count	0.861338	U87MG	trametinib
ENSG00000143537.13	ADAM15	15798	ENSG00000143537.13	OK	(Intercept)	-2.27376	0.221324	-10.2735	4.94e-24	0	count	1.71958e-23	U87MG	trametinib
ENSG00000143537.13	ADAM15	15798	ENSG00000143537.13	OK	log(dose + 0.01)	0.0867492	0.0381077	2.2764	0.023	0.114498	count	0.0538187	U87MG	trametinib
ENSG00000143537.13	ADAM15	15798	ENSG00000143537.13	OK	replicatereplicate_2	0.0024212	0.236089	0.0103	0.992	0.00318407	count	0.995413	U87MG	trametinib
ENSG00000143543.14	JTB	12600	ENSG00000143543.14	OK	(Intercept)	-3.12939	0.317312	-9.8622	2.53e-22	0	count	8.51144e-22	U87MG	trametinib
ENSG00000143543.14	JTB	12600	ENSG00000143543.14	OK	log(dose + 0.01)	0.0164209	0.0467059	0.3516	0.725	0.0193117	count	0.834472	U87MG	trametinib
ENSG00000143543.14	JTB	12600	ENSG00000143543.14	OK	replicatereplicate_2	0.682841	0.311318	2.1934	0.0284	0.845786	count	0.0651455	U87MG	trametinib
ENSG00000143545.8	RAB13	11822	ENSG00000143545.8	OK	(Intercept)	-3.25673	0.316368	-10.2941	4.04e-24	0	count	1.40981e-23	U87MG	trametinib
ENSG00000143545.8	RAB13	11822	ENSG00000143545.8	OK	log(dose + 0.01)	-0.0412651	0.0567279	-0.7274	0.467	-0.0470591	count	0.632183	U87MG	trametinib
ENSG00000143545.8	RAB13	11822	ENSG00000143545.8	OK	replicatereplicate_2	0.0723651	0.293363	0.2467	0.805	0.0834905	count	0.887272	U87MG	trametinib
ENSG00000143549.19	TPM3	73582	ENSG00000143549.19	OK	(Intercept)	-1.44238	0.129124	-11.1705	5.74e-28	0	count	2.246e-27	U87MG	trametinib
ENSG00000143549.19	TPM3	73582	ENSG00000143549.19	OK	log(dose + 0.01)	-0.147149	0.0251298	-5.8556	5.74e-09	-0.203038	count	1.72617e-08	U87MG	trametinib
ENSG00000143549.19	TPM3	73582	ENSG00000143549.19	OK	replicatereplicate_2	-0.0955681	0.101028	-0.946	0.344	-0.132015	count	0.511516	U87MG	trametinib
ENSG00000143569.18	UBAP2L	32249	ENSG00000143569.18	OK	(Intercept)	-2.48353	0.193867	-12.8105	7.26e-36	0	count	3.61205e-35	U87MG	trametinib
ENSG00000143569.18	UBAP2L	32249	ENSG00000143569.18	OK	log(dose + 0.01)	-0.0579897	0.0340791	-1.7016	0.089	-0.0744734	count	0.177446	U87MG	trametinib
ENSG00000143569.18	UBAP2L	32249	ENSG00000143569.18	OK	replicatereplicate_2	0.215305	0.175851	1.2244	0.221	0.280401	count	0.369122	U87MG	trametinib
ENSG00000143570.17	SLC39A1	19435	ENSG00000143570.17	OK	(Intercept)	-3.00425	0.277733	-10.817	2.2e-26	0	count	8.19048e-26	U87MG	trametinib
ENSG00000143570.17	SLC39A1	19435	ENSG00000143570.17	OK	log(dose + 0.01)	-0.15303	0.0540829	-2.8295	0.00472	-0.181277	count	0.0121829	U87MG	trametinib
ENSG00000143570.17	SLC39A1	19435	ENSG00000143570.17	OK	replicatereplicate_2	-0.0801705	0.215046	-0.3728	0.709	-0.0955883	count	0.823431	U87MG	trametinib
ENSG00000143575.14	HAX1	18387	ENSG00000143575.14	OK	(Intercept)	-2.60244	0.239267	-10.8767	1.2e-26	0	count	4.50521e-26	U87MG	trametinib
ENSG00000143575.14	HAX1	18387	ENSG00000143575.14	OK	log(dose + 0.01)	-0.0357399	0.0435303	-0.821	0.412	-0.0453328	count	0.580194	U87MG	trametinib
ENSG00000143575.14	HAX1	18387	ENSG00000143575.14	OK	replicatereplicate_2	-0.0143706	0.223813	-0.0642	0.949	-0.0182513	count	0.972496	U87MG	trametinib
ENSG00000143612.19	C1orf43	48332	ENSG00000143612.19	OK	(Intercept)	-1.60486	0.153056	-10.4854	6.15e-25	0	count	2.19336e-24	U87MG	trametinib
ENSG00000143612.19	C1orf43	48332	ENSG00000143612.19	OK	log(dose + 0.01)	-0.0318997	0.0286809	-1.1122	0.266	-0.0438061	count	0.424934	U87MG	trametinib
ENSG00000143612.19	C1orf43	48332	ENSG00000143612.19	OK	replicatereplicate_2	-0.180422	0.144656	-1.2472	0.212	-0.246832	count	0.357556	U87MG	trametinib
ENSG00000143614.9	GATAD2B	68945	ENSG00000143614.9	OK	(Intercept)	-1.07643	0.107806	-9.9849	7.93e-23	0	count	2.69303e-22	U87MG	trametinib
ENSG00000143614.9	GATAD2B	68945	ENSG00000143614.9	OK	log(dose + 0.01)	-0.0124482	0.0190324	-0.6541	0.513	-0.0174439	count	0.672373	U87MG	trametinib
ENSG00000143614.9	GATAD2B	68945	ENSG00000143614.9	OK	replicatereplicate_2	0.0715417	0.103662	0.6901	0.49	0.100371	count	0.652227	U87MG	trametinib
ENSG00000143621.16	ILF2	31418	ENSG00000143621.16	OK	(Intercept)	-2.83541	0.244225	-11.6098	5.38e-30	0	count	2.24863e-29	U87MG	trametinib
ENSG00000143621.16	ILF2	31418	ENSG00000143621.16	OK	log(dose + 0.01)	-0.17345	0.0470325	-3.6879	0.000234	-0.210996	count	0.000654703	U87MG	trametinib
ENSG00000143621.16	ILF2	31418	ENSG00000143621.16	OK	replicatereplicate_2	0.0763436	0.183392	0.4163	0.677	0.0946207	count	0.801098	U87MG	trametinib
ENSG00000143624.13	INTS3	26616	ENSG00000143624.13	OK	(Intercept)	-2.13357	0.183811	-11.6074	5.53e-30	0	count	2.31056e-29	U87MG	trametinib
ENSG00000143624.13	INTS3	26616	ENSG00000143624.13	OK	log(dose + 0.01)	-0.0165727	0.0348814	-0.4751	0.635	-0.0220332	count	0.77011	U87MG	trametinib
ENSG00000143624.13	INTS3	26616	ENSG00000143624.13	OK	replicatereplicate_2	-0.284582	0.178425	-1.595	0.111	-0.374045	count	0.213255	U87MG	trametinib
ENSG00000143641.9	GALNT2	66558	ENSG00000143641.9	OK	(Intercept)	-0.404604	0.0832684	-4.859	1.29e-06	0	count	3.78933e-06	U87MG	trametinib
ENSG00000143641.9	GALNT2	66558	ENSG00000143641.9	OK	log(dose + 0.01)	0.120261	0.0145979	8.2383	3.55e-16	0.171085	count	1.11594e-15	U87MG	trametinib
ENSG00000143641.9	GALNT2	66558	ENSG00000143641.9	OK	replicatereplicate_2	-0.0910149	0.0919553	-0.9898	0.322	-0.129278	count	0.488027	U87MG	trametinib
ENSG00000143643.12	TTC13	9503	ENSG00000143643.12	OK	(Intercept)	-3.60313	0.424634	-8.4853	4.77e-17	0	count	1.50887e-16	U87MG	trametinib
ENSG00000143643.12	TTC13	9503	ENSG00000143643.12	OK	log(dose + 0.01)	-0.148128	0.084256	-1.7581	0.0789	-0.153136	count	0.160275	U87MG	trametinib
ENSG00000143643.12	TTC13	9503	ENSG00000143643.12	OK	replicatereplicate_2	-0.249272	0.330691	-0.7538	0.451	-0.253916	count	0.617948	U87MG	trametinib
ENSG00000143653.9	SCCPDH	14675	ENSG00000143653.9	OK	(Intercept)	-2.90919	0.278834	-10.4334	1.03e-24	0	count	3.65105e-24	U87MG	trametinib
ENSG00000143653.9	SCCPDH	14675	ENSG00000143653.9	OK	log(dose + 0.01)	-0.0497813	0.0528591	-0.9418	0.346	-0.0604511	count	0.513542	U87MG	trametinib
ENSG00000143653.9	SCCPDH	14675	ENSG00000143653.9	OK	replicatereplicate_2	-0.204178	0.256972	-0.7946	0.427	-0.244785	count	0.594898	U87MG	trametinib
ENSG00000143669.13	LYST	73375	ENSG00000143669.13	OK	(Intercept)	-0.946365	0.0982255	-9.6346	2.1e-21	0	count	6.96217e-21	U87MG	trametinib
ENSG00000143669.13	LYST	73375	ENSG00000143669.13	OK	log(dose + 0.01)	-0.0079754	0.0174978	-0.4558	0.649	-0.011216	count	0.780503	U87MG	trametinib
ENSG00000143669.13	LYST	73375	ENSG00000143669.13	OK	replicatereplicate_2	0.0197515	0.0951035	0.2077	0.836	0.0277865	count	0.906496	U87MG	trametinib
ENSG00000143702.15	CEP170	76454	ENSG00000143702.15	OK	(Intercept)	-1.47404	0.119242	-12.3617	1.29e-33	0	count	5.99011e-33	U87MG	trametinib
ENSG00000143702.15	CEP170	76454	ENSG00000143702.15	OK	log(dose + 0.01)	-0.107865	0.0212362	-5.0793	4.22e-07	-0.148757	count	1.24693e-06	U87MG	trametinib
ENSG00000143702.15	CEP170	76454	ENSG00000143702.15	OK	replicatereplicate_2	0.31451	0.10119	3.1081	0.00192	0.437361	count	0.00511953	U87MG	trametinib
ENSG00000143727.15	ACP1	12883	ENSG00000143727.15	OK	(Intercept)	-2.64193	0.253835	-10.4081	1.32e-24	0	count	4.66521e-24	U87MG	trametinib
ENSG00000143727.15	ACP1	12883	ENSG00000143727.15	OK	log(dose + 0.01)	-0.0107756	0.0511551	-0.2106	0.833	-0.0136229	count	0.904784	U87MG	trametinib
ENSG00000143727.15	ACP1	12883	ENSG00000143727.15	OK	replicatereplicate_2	-0.681099	0.25708	-2.6494	0.00814	-0.818903	count	0.0204624	U87MG	trametinib
ENSG00000143742.12	SRP9	13409	ENSG00000143742.12	OK	(Intercept)	-4.00367	0.381095	-10.5057	5.03e-25	0	count	1.79787e-24	U87MG	trametinib
ENSG00000143742.12	SRP9	13409	ENSG00000143742.12	OK	log(dose + 0.01)	-0.163659	0.0720059	-2.2729	0.0232	-0.148042	count	0.0542312	U87MG	trametinib
ENSG00000143742.12	SRP9	13409	ENSG00000143742.12	OK	replicatereplicate_2	0.174093	0.293111	0.5939	0.553	0.167162	count	0.705671	U87MG	trametinib
ENSG00000143748.17	NVL	42690	ENSG00000143748.17	OK	(Intercept)	-1.71274	0.146419	-11.6975	2.08e-30	0	count	8.7996e-30	U87MG	trametinib
ENSG00000143748.17	NVL	42690	ENSG00000143748.17	OK	log(dose + 0.01)	-0.0417835	0.0272986	-1.5306	0.126	-0.0570509	count	0.236749	U87MG	trametinib
ENSG00000143748.17	NVL	42690	ENSG00000143748.17	OK	replicatereplicate_2	-0.128581	0.136208	-0.944	0.345	-0.175142	count	0.512458	U87MG	trametinib
ENSG00000143753.12	DEGS1	52955	ENSG00000143753.12	OK	(Intercept)	-1.31202	0.128369	-10.2207	8.24e-24	0	count	2.85447e-23	U87MG	trametinib
ENSG00000143753.12	DEGS1	52955	ENSG00000143753.12	OK	log(dose + 0.01)	-0.0703562	0.0255056	-2.7585	0.00587	-0.097742	count	0.0150049	U87MG	trametinib
ENSG00000143753.12	DEGS1	52955	ENSG00000143753.12	OK	replicatereplicate_2	-0.471012	0.115821	-4.0667	5e-05	-0.648779	count	0.00014274	U87MG	trametinib
ENSG00000143756.11	FBXO28	43527	ENSG00000143756.11	OK	(Intercept)	-2.21884	0.174295	-12.7304	1.85e-35	0	count	9.08522e-35	U87MG	trametinib
ENSG00000143756.11	FBXO28	43527	ENSG00000143756.11	OK	log(dose + 0.01)	-0.0640147	0.0305097	-2.0982	0.036	-0.0843435	count	0.0806322	U87MG	trametinib
ENSG00000143756.11	FBXO28	43527	ENSG00000143756.11	OK	replicatereplicate_2	0.253468	0.156929	1.6152	0.106	0.338213	count	0.205173	U87MG	trametinib
ENSG00000143761.15	ARF1	61318	ENSG00000143761.15	OK	(Intercept)	-1.35525	0.127889	-10.5971	2.02e-25	0	count	7.29864e-25	U87MG	trametinib
ENSG00000143761.15	ARF1	61318	ENSG00000143761.15	OK	log(dose + 0.01)	-0.0737826	0.0239346	-3.0827	0.00209	-0.102328	count	0.00555735	U87MG	trametinib
ENSG00000143761.15	ARF1	61318	ENSG00000143761.15	OK	replicatereplicate_2	-0.0644873	0.113332	-0.569	0.569	-0.0894525	count	0.718805	U87MG	trametinib
ENSG00000143771.11	CNIH4	29816	ENSG00000143771.11	OK	(Intercept)	-1.96951	0.169577	-11.6143	5.13e-30	0	count	2.14566e-29	U87MG	trametinib
ENSG00000143771.11	CNIH4	29816	ENSG00000143771.11	OK	log(dose + 0.01)	0.0002242	0.0318962	0.007	0.994	0.000301823	count	0.996396	U87MG	trametinib
ENSG00000143771.11	CNIH4	29816	ENSG00000143771.11	OK	replicatereplicate_2	-0.267921	0.168228	-1.5926	0.111	-0.357185	count	0.213255	U87MG	trametinib
ENSG00000143774.16	GUK1	15690	ENSG00000143774.16	OK	(Intercept)	-2.65041	0.248375	-10.671	9.65e-26	0	count	3.52035e-25	U87MG	trametinib
ENSG00000143774.16	GUK1	15690	ENSG00000143774.16	OK	log(dose + 0.01)	0.0145296	0.0398121	0.365	0.715	0.0183783	count	0.827877	U87MG	trametinib
ENSG00000143774.16	GUK1	15690	ENSG00000143774.16	OK	replicatereplicate_2	0.396418	0.244063	1.6242	0.105	0.512125	count	0.203547	U87MG	trametinib
ENSG00000143776.18	CDC42BPA	142581	ENSG00000143776.18	OK	(Intercept)	0.0664385	0.0606285	1.0958	0.273	0	count	0.433461	U87MG	trametinib
ENSG00000143776.18	CDC42BPA	142581	ENSG00000143776.18	OK	log(dose + 0.01)	-0.0063188	0.0106392	-0.5939	0.553	-0.00903133	count	0.705671	U87MG	trametinib
ENSG00000143776.18	CDC42BPA	142581	ENSG00000143776.18	OK	replicatereplicate_2	0.0839786	0.0587029	1.4306	0.153	0.120078	count	0.27705	U87MG	trametinib
ENSG00000143786.7	CNIH3	88589	ENSG00000143786.7	OK	(Intercept)	-2.232	0.206296	-10.8194	2.15e-26	0	count	8.0064e-26	U87MG	trametinib
ENSG00000143786.7	CNIH3	88589	ENSG00000143786.7	OK	log(dose + 0.01)	-0.358609	0.0426986	-8.3986	9.7e-17	-0.465271	count	3.06191e-16	U87MG	trametinib
ENSG00000143786.7	CNIH3	88589	ENSG00000143786.7	OK	replicatereplicate_2	0.0293608	0.10356	0.2835	0.777	0.0387961	count	0.869382	U87MG	trametinib
ENSG00000143797.11	MBOAT2	52928	ENSG00000143797.11	OK	(Intercept)	-0.663924	0.104343	-6.3629	2.57e-10	0	count	7.80471e-10	U87MG	trametinib
ENSG00000143797.11	MBOAT2	52928	ENSG00000143797.11	OK	log(dose + 0.01)	0.159075	0.0180198	8.8278	2.7e-18	0.225449	count	8.62704e-18	U87MG	trametinib
ENSG00000143797.11	MBOAT2	52928	ENSG00000143797.11	OK	replicatereplicate_2	-0.0407687	0.11757	-0.3468	0.729	-0.0576734	count	0.837237	U87MG	trametinib
ENSG00000143799.12	PARP1	28550	ENSG00000143799.12	OK	(Intercept)	-2.6742	0.230225	-11.6156	5.06e-30	0	count	2.11664e-29	U87MG	trametinib
ENSG00000143799.12	PARP1	28550	ENSG00000143799.12	OK	log(dose + 0.01)	-0.123006	0.0421573	-2.9178	0.00357	-0.153742	count	0.00931643	U87MG	trametinib
ENSG00000143799.12	PARP1	28550	ENSG00000143799.12	OK	replicatereplicate_2	0.218802	0.190061	1.1512	0.25	0.279304	count	0.405432	U87MG	trametinib
ENSG00000143815.14	LBR	22032	ENSG00000143815.14	OK	(Intercept)	-2.70157	0.255676	-10.5664	2.75e-25	0	count	9.90283e-25	U87MG	trametinib
ENSG00000143815.14	LBR	22032	ENSG00000143815.14	OK	log(dose + 0.01)	-0.0918434	0.0495335	-1.8542	0.0639	-0.114614	count	0.133828	U87MG	trametinib
ENSG00000143815.14	LBR	22032	ENSG00000143815.14	OK	replicatereplicate_2	-0.232739	0.220452	-1.0557	0.291	-0.287551	count	0.45389	U87MG	trametinib
ENSG00000143819.12	EPHX1	21599	ENSG00000143819.12	OK	(Intercept)	-1.89361	0.174331	-10.8622	1.39e-26	0	count	5.20687e-26	U87MG	trametinib
ENSG00000143819.12	EPHX1	21599	ENSG00000143819.12	OK	log(dose + 0.01)	0.138149	0.0316525	4.3645	1.35e-05	0.187663	count	3.90381e-05	U87MG	trametinib
ENSG00000143819.12	EPHX1	21599	ENSG00000143819.12	OK	replicatereplicate_2	-0.23048	0.19811	-1.1634	0.245	-0.309403	count	0.399176	U87MG	trametinib
ENSG00000143870.12	PDIA6	112307	ENSG00000143870.12	OK	(Intercept)	-0.245158	0.0720374	-3.4032	0.0007	0	count	0.00191845	U87MG	trametinib
ENSG00000143870.12	PDIA6	112307	ENSG00000143870.12	OK	log(dose + 0.01)	0.0035663	0.0128951	0.2766	0.7821	0.00508028	count	0.87273	U87MG	trametinib
ENSG00000143870.12	PDIA6	112307	ENSG00000143870.12	OK	replicatereplicate_2	-0.0283375	0.0708434	-0.4	0.6892	-0.0403593	count	0.809659	U87MG	trametinib
ENSG00000143889.15	HNRNPLL	20723	ENSG00000143889.15	OK	(Intercept)	-2.18339	0.200445	-10.8927	1.02e-26	0	count	3.83787e-26	U87MG	trametinib
ENSG00000143889.15	HNRNPLL	20723	ENSG00000143889.15	OK	log(dose + 0.01)	0.0404207	0.0359425	1.1246	0.261	0.0536478	count	0.418902	U87MG	trametinib
ENSG00000143889.15	HNRNPLL	20723	ENSG00000143889.15	OK	replicatereplicate_2	-0.104134	0.206312	-0.5047	0.614	-0.137383	count	0.75438	U87MG	trametinib
ENSG00000143891.16	GALM	17666	ENSG00000143891.16	OK	(Intercept)	-3.46833	0.365878	-9.4795	8.68e-21	0	count	2.85167e-20	U87MG	trametinib
ENSG00000143891.16	GALM	17666	ENSG00000143891.16	OK	log(dose + 0.01)	-0.195343	0.0712219	-2.7427	0.00616	-0.208136	count	0.015702	U87MG	trametinib
ENSG00000143891.16	GALM	17666	ENSG00000143891.16	OK	replicatereplicate_2	0.0748235	0.263531	0.2839	0.777	0.0824601	count	0.869382	U87MG	trametinib
ENSG00000143919.14	CAMKMT	68921	ENSG00000143919.14	OK	(Intercept)	-1.1483	0.117329	-9.787	5.11e-22	0	count	1.7103e-21	U87MG	trametinib
ENSG00000143919.14	CAMKMT	68921	ENSG00000143919.14	OK	log(dose + 0.01)	-0.001105	0.0193691	-0.057	0.955	-0.00154543	count	0.975961	U87MG	trametinib
ENSG00000143919.14	CAMKMT	68921	ENSG00000143919.14	OK	replicatereplicate_2	0.324281	0.113689	2.8523	0.00439	0.455575	count	0.0113612	U87MG	trametinib
ENSG00000143924.18	EML4	62152	ENSG00000143924.18	OK	(Intercept)	-2.18447	0.170309	-12.8265	6.02e-36	0	count	3.00239e-35	U87MG	trametinib
ENSG00000143924.18	EML4	62152	ENSG00000143924.18	OK	log(dose + 0.01)	-0.172585	0.0315511	-5.47	5.2e-08	-0.226978	count	1.55121e-07	U87MG	trametinib
ENSG00000143924.18	EML4	62152	ENSG00000143924.18	OK	replicatereplicate_2	0.334721	0.130524	2.5644	0.0104	0.449015	count	0.0257898	U87MG	trametinib
ENSG00000143933.16	CALM2	64494	ENSG00000143933.16	OK	(Intercept)	-2.13302	0.189655	-11.2469	2.58e-28	0	count	1.0214e-27	U87MG	trametinib
ENSG00000143933.16	CALM2	64494	ENSG00000143933.16	OK	log(dose + 0.01)	-0.27761	0.0387276	-7.1683	1.15e-12	-0.365017	count	3.54025e-12	U87MG	trametinib
ENSG00000143933.16	CALM2	64494	ENSG00000143933.16	OK	replicatereplicate_2	-0.0938624	0.113382	-0.8278	0.408	-0.124407	count	0.576182	U87MG	trametinib
ENSG00000143947.13	RPS27A	44931	ENSG00000143947.13	OK	(Intercept)	-2.06508	0.168772	-12.2359	5.36e-33	0	count	2.44447e-32	U87MG	trametinib
ENSG00000143947.13	RPS27A	44931	ENSG00000143947.13	OK	log(dose + 0.01)	-0.133915	0.0320812	-4.1743	3.15e-05	-0.178166	count	9.04237e-05	U87MG	trametinib
ENSG00000143947.13	RPS27A	44931	ENSG00000143947.13	OK	replicatereplicate_2	0.0276595	0.135745	0.2038	0.839	0.0370245	count	0.908242	U87MG	trametinib
ENSG00000143951.15	WDPCP	58865	ENSG00000143951.15	OK	(Intercept)	-1.0927	0.116825	-9.3534	2.71e-20	0	count	8.84521e-20	U87MG	trametinib
ENSG00000143951.15	WDPCP	58865	ENSG00000143951.15	OK	log(dose + 0.01)	0.0545815	0.0199982	2.7293	0.00641	0.0765235	count	0.0163119	U87MG	trametinib
ENSG00000143951.15	WDPCP	58865	ENSG00000143951.15	OK	replicatereplicate_2	0.0673522	0.120617	0.5584	0.577	0.0944448	count	0.725124	U87MG	trametinib
ENSG00000143952.19	VPS54	38396	ENSG00000143952.19	OK	(Intercept)	-2.02405	0.176585	-11.4621	2.63e-29	0	count	1.07464e-28	U87MG	trametinib
ENSG00000143952.19	VPS54	38396	ENSG00000143952.19	OK	log(dose + 0.01)	0.0143744	0.0276781	0.5193	0.604	0.0192884	count	0.746615	U87MG	trametinib
ENSG00000143952.19	VPS54	38396	ENSG00000143952.19	OK	replicatereplicate_2	0.476847	0.173282	2.7519	0.00599	0.648921	count	0.015293	U87MG	trametinib
ENSG00000143970.16	ASXL2	62332	ENSG00000143970.16	OK	(Intercept)	-1.54177	0.147085	-10.4822	6.35e-25	0	count	2.26389e-24	U87MG	trametinib
ENSG00000143970.16	ASXL2	62332	ENSG00000143970.16	OK	log(dose + 0.01)	-0.106651	0.0282805	-3.7712	0.000168	-0.146634	count	0.000472342	U87MG	trametinib
ENSG00000143970.16	ASXL2	62332	ENSG00000143970.16	OK	replicatereplicate_2	-0.1375	0.12359	-1.1125	0.266	-0.188908	count	0.424934	U87MG	trametinib
ENSG00000143971.7	ETAA1	11316	ENSG00000143971.7	OK	(Intercept)	-3.60888	0.37137	-9.7178	9.74e-22	0	count	3.24699e-21	U87MG	trametinib
ENSG00000143971.7	ETAA1	11316	ENSG00000143971.7	OK	log(dose + 0.01)	-0.0649923	0.0580644	-1.1193	0.263	-0.0678725	count	0.421413	U87MG	trametinib
ENSG00000143971.7	ETAA1	11316	ENSG00000143971.7	OK	replicatereplicate_2	0.72128	0.338575	2.1303	0.0333	0.825382	count	0.075167	U87MG	trametinib
ENSG00000143995.19	MEIS1	14796	ENSG00000143995.19	OK	(Intercept)	-2.58652	0.255698	-10.1155	2.27e-23	0	count	7.78963e-23	U87MG	trametinib
ENSG00000143995.19	MEIS1	14796	ENSG00000143995.19	OK	log(dose + 0.01)	0.119027	0.0423308	2.8118	0.00499	0.15261	count	0.0128508	U87MG	trametinib
ENSG00000143995.19	MEIS1	14796	ENSG00000143995.19	OK	replicatereplicate_2	0.117967	0.276745	0.4263	0.67	0.151243	count	0.796026	U87MG	trametinib
ENSG00000144021.2	CIAO1	24204	ENSG00000144021.2	OK	(Intercept)	-2.74783	0.236978	-11.5953	6.3e-30	0	count	2.62694e-29	U87MG	trametinib
ENSG00000144021.2	CIAO1	24204	ENSG00000144021.2	OK	log(dose + 0.01)	-0.0893423	0.0432574	-2.0654	0.039	-0.110804	count	0.0866208	U87MG	trametinib
ENSG00000144021.2	CIAO1	24204	ENSG00000144021.2	OK	replicatereplicate_2	0.123016	0.205395	0.5989	0.549	0.15475	count	0.702384	U87MG	trametinib
ENSG00000144028.14	SNRNP200	40928	ENSG00000144028.14	OK	(Intercept)	-2.34069	0.194258	-12.0494	4.33e-32	0	count	1.9267e-31	U87MG	trametinib
ENSG00000144028.14	SNRNP200	40928	ENSG00000144028.14	OK	log(dose + 0.01)	-0.124842	0.0363319	-3.4362	0.000605	-0.162168	count	0.00166325	U87MG	trametinib
ENSG00000144028.14	SNRNP200	40928	ENSG00000144028.14	OK	replicatereplicate_2	0.10044	0.159088	0.6313	0.528	0.131871	count	0.685072	U87MG	trametinib
ENSG00000144029.11	MRPS5	23190	ENSG00000144029.11	OK	(Intercept)	-2.92348	0.240417	-12.16	1.26e-32	0	count	5.69061e-32	U87MG	trametinib
ENSG00000144029.11	MRPS5	23190	ENSG00000144029.11	OK	log(dose + 0.01)	-0.0972311	0.0412648	-2.3563	0.0186	-0.117347	count	0.0442924	U87MG	trametinib
ENSG00000144029.11	MRPS5	23190	ENSG00000144029.11	OK	replicatereplicate_2	0.454414	0.208449	2.18	0.0294	0.570472	count	0.0672416	U87MG	trametinib
ENSG00000144036.15	EXOC6B	101105	ENSG00000144036.15	OK	(Intercept)	-0.33472	0.0788446	-4.2453	2.31e-05	0	count	6.6508e-05	U87MG	trametinib
ENSG00000144036.15	EXOC6B	101105	ENSG00000144036.15	OK	log(dose + 0.01)	0.0561212	0.0140446	3.9959	6.73e-05	0.0798802	count	0.000191514	U87MG	trametinib
ENSG00000144036.15	EXOC6B	101105	ENSG00000144036.15	OK	replicatereplicate_2	-0.0982896	0.0824375	-1.1923	0.233	-0.13975	count	0.384058	U87MG	trametinib
ENSG00000144040.12	SFXN5	47801	ENSG00000144040.12	OK	(Intercept)	-1.1609	0.129317	-8.9772	7.47e-19	0	count	2.39939e-18	U87MG	trametinib
ENSG00000144040.12	SFXN5	47801	ENSG00000144040.12	OK	log(dose + 0.01)	0.0658506	0.0241072	2.7316	0.00637	0.0921548	count	0.0162155	U87MG	trametinib
ENSG00000144040.12	SFXN5	47801	ENSG00000144040.12	OK	replicatereplicate_2	-0.313901	0.139177	-2.2554	0.0242	-0.436496	count	0.0563567	U87MG	trametinib
ENSG00000144043.11	TEX261	10761	ENSG00000144043.11	OK	(Intercept)	-2.79477	0.286574	-9.7524	7.06e-22	0	count	2.35739e-21	U87MG	trametinib
ENSG00000144043.11	TEX261	10761	ENSG00000144043.11	OK	log(dose + 0.01)	0.0041527	0.055248	0.0752	0.94	0.0051503	count	0.966926	U87MG	trametinib
ENSG00000144043.11	TEX261	10761	ENSG00000144043.11	OK	replicatereplicate_2	-0.412757	0.288914	-1.4287	0.153	-0.495395	count	0.27705	U87MG	trametinib
ENSG00000144118.13	RALB	11810	ENSG00000144118.13	OK	(Intercept)	-3.57361	0.36901	-9.6843	1.33e-21	0	count	4.42395e-21	U87MG	trametinib
ENSG00000144118.13	RALB	11810	ENSG00000144118.13	OK	log(dose + 0.01)	-0.102663	0.0731079	-1.4043	0.16	-0.107694	count	0.287009	U87MG	trametinib
ENSG00000144118.13	RALB	11810	ENSG00000144118.13	OK	replicatereplicate_2	-0.369248	0.313151	-1.1791	0.239	-0.372605	count	0.391549	U87MG	trametinib
ENSG00000144136.10	SLC20A1	95765	ENSG00000144136.10	OK	(Intercept)	-2.16768	0.205882	-10.5288	4e-25	0	count	1.43369e-24	U87MG	trametinib
ENSG00000144136.10	SLC20A1	95765	ENSG00000144136.10	OK	log(dose + 0.01)	-0.422889	0.0437175	-9.6732	1.47e-21	-0.550332	count	4.8856e-21	U87MG	trametinib
ENSG00000144136.10	SLC20A1	95765	ENSG00000144136.10	OK	replicatereplicate_2	-0.299141	0.0851953	-3.5112	0.000458	-0.391699	count	0.00126695	U87MG	trametinib
ENSG00000144161.12	ZC3H8	17596	ENSG00000144161.12	OK	(Intercept)	-2.89003	0.271479	-10.6455	1.25e-25	0	count	4.54537e-25	U87MG	trametinib
ENSG00000144161.12	ZC3H8	17596	ENSG00000144161.12	OK	log(dose + 0.01)	-0.0061378	0.0510536	-0.1202	0.904	-0.00750109	count	0.947101	U87MG	trametinib
ENSG00000144161.12	ZC3H8	17596	ENSG00000144161.12	OK	replicatereplicate_2	-0.254881	0.266836	-0.9552	0.34	-0.305218	count	0.50733	U87MG	trametinib
ENSG00000144218.18	AFF3	98335	ENSG00000144218.18	OK	(Intercept)	-0.358463	0.0898325	-3.9904	6.89e-05	0	count	0.000196028	U87MG	trametinib
ENSG00000144218.18	AFF3	98335	ENSG00000144218.18	OK	log(dose + 0.01)	0.0560546	0.0156954	3.5714	0.000365	0.0797596	count	0.00101381	U87MG	trametinib
ENSG00000144218.18	AFF3	98335	ENSG00000144218.18	OK	replicatereplicate_2	-0.0171641	0.0933781	-0.1838	0.854	-0.0244102	count	0.917462	U87MG	trametinib
ENSG00000144224.16	UBXN4	71385	ENSG00000144224.16	OK	(Intercept)	-0.911111	0.0974015	-9.3542	2.69e-20	0	count	8.7805e-20	U87MG	trametinib
ENSG00000144224.16	UBXN4	71385	ENSG00000144224.16	OK	log(dose + 0.01)	0.021211	0.0176925	1.1989	0.231	0.029866	count	0.381581	U87MG	trametinib
ENSG00000144224.16	UBXN4	71385	ENSG00000144224.16	OK	replicatereplicate_2	-0.13095	0.0983097	-1.332	0.183	-0.184031	count	0.319202	U87MG	trametinib
ENSG00000144228.8	SPOPL	23563	ENSG00000144228.8	OK	(Intercept)	-2.47996	0.209563	-11.8339	4.69e-31	0	count	2.02119e-30	U87MG	trametinib
ENSG00000144228.8	SPOPL	23563	ENSG00000144228.8	OK	log(dose + 0.01)	0.0359847	0.036539	0.9848	0.325	0.0464653	count	0.49122	U87MG	trametinib
ENSG00000144228.8	SPOPL	23563	ENSG00000144228.8	OK	replicatereplicate_2	0.0239578	0.213025	0.1125	0.91	0.0309161	count	0.950497	U87MG	trametinib
ENSG00000144231.10	POLR2D	11802	ENSG00000144231.10	OK	(Intercept)	-3.3352	0.331142	-10.0718	3.46e-23	0	count	1.1838e-22	U87MG	trametinib
ENSG00000144231.10	POLR2D	11802	ENSG00000144231.10	OK	log(dose + 0.01)	-0.0718624	0.0625381	-1.1491	0.251	-0.0802971	count	0.406693	U87MG	trametinib
ENSG00000144231.10	POLR2D	11802	ENSG00000144231.10	OK	replicatereplicate_2	-0.123633	0.29449	-0.4198	0.675	-0.137325	count	0.799615	U87MG	trametinib
ENSG00000144233.9	AMMECR1L	12040	ENSG00000144233.9	OK	(Intercept)	-4.45817	0.42464	-10.4987	5.39e-25	0	count	1.92518e-24	U87MG	trametinib
ENSG00000144233.9	AMMECR1L	12040	ENSG00000144233.9	OK	log(dose + 0.01)	-0.150011	0.0662058	-2.2658	0.0236	-0.112102	count	0.0550805	U87MG	trametinib
ENSG00000144233.9	AMMECR1L	12040	ENSG00000144233.9	OK	replicatereplicate_2	1.05841	0.359926	2.9406	0.00332	1.00715	count	0.00868903	U87MG	trametinib
ENSG00000144278.14	GALNT13	55606	ENSG00000144278.14	OK	(Intercept)	-0.947314	0.112831	-8.3959	9.91e-17	0	count	3.1278e-16	U87MG	trametinib
ENSG00000144278.14	GALNT13	55606	ENSG00000144278.14	OK	log(dose + 0.01)	0.0918304	0.0196736	4.6677	3.3e-06	0.129298	count	9.63681e-06	U87MG	trametinib
ENSG00000144278.14	GALNT13	55606	ENSG00000144278.14	OK	replicatereplicate_2	-0.0513961	0.121407	-0.4233	0.672	-0.0722374	count	0.797498	U87MG	trametinib
ENSG00000144283.21	PKP4	69881	ENSG00000144283.21	OK	(Intercept)	-1.50344	0.126668	-11.8691	3.19e-31	0	count	1.38257e-30	U87MG	trametinib
ENSG00000144283.21	PKP4	69881	ENSG00000144283.21	OK	log(dose + 0.01)	-0.104998	0.0238444	-4.4035	1.13e-05	-0.144623	count	3.27366e-05	U87MG	trametinib
ENSG00000144283.21	PKP4	69881	ENSG00000144283.21	OK	replicatereplicate_2	-0.0050657	0.106871	-0.0474	0.962	-0.00699298	count	0.97983	U87MG	trametinib
ENSG00000144306.14	SCRN3	11768	ENSG00000144306.14	OK	(Intercept)	-3.55099	0.315914	-11.2404	2.76e-28	0	count	1.09129e-27	U87MG	trametinib
ENSG00000144306.14	SCRN3	11768	ENSG00000144306.14	OK	log(dose + 0.01)	-0.0360538	0.0523849	-0.6882	0.491	-0.0383921	count	0.653074	U87MG	trametinib
ENSG00000144306.14	SCRN3	11768	ENSG00000144306.14	OK	replicatereplicate_2	0.402603	0.294859	1.3654	0.172	0.451656	count	0.303817	U87MG	trametinib
ENSG00000144320.13	LNPK	42014	ENSG00000144320.13	OK	(Intercept)	-1.12869	0.126352	-8.9329	1.1e-18	0	count	3.52783e-18	U87MG	trametinib
ENSG00000144320.13	LNPK	42014	ENSG00000144320.13	OK	log(dose + 0.01)	0.121585	0.0218821	5.5564	3.21e-08	0.170449	count	9.59054e-08	U87MG	trametinib
ENSG00000144320.13	LNPK	42014	ENSG00000144320.13	OK	replicatereplicate_2	-0.0455931	0.139035	-0.3279	0.743	-0.0637601	count	0.84682	U87MG	trametinib
ENSG00000144339.11	TMEFF2	26973	ENSG00000144339.11	OK	(Intercept)	-2.44002	0.244261	-9.9894	7.59e-23	0	count	2.57843e-22	U87MG	trametinib
ENSG00000144339.11	TMEFF2	26973	ENSG00000144339.11	OK	log(dose + 0.01)	-0.0179466	0.0432859	-0.4146	0.678	-0.0232051	count	0.801913	U87MG	trametinib
ENSG00000144339.11	TMEFF2	26973	ENSG00000144339.11	OK	replicatereplicate_2	0.0676794	0.233337	0.2901	0.772	0.0878908	count	0.866041	U87MG	trametinib
ENSG00000144357.16	UBR3	66845	ENSG00000144357.16	OK	(Intercept)	-0.830468	0.0989054	-8.3966	9.86e-17	0	count	3.11222e-16	U87MG	trametinib
ENSG00000144357.16	UBR3	66845	ENSG00000144357.16	OK	log(dose + 0.01)	0.0692832	0.0171706	4.035	5.71e-05	0.0977869	count	0.000162782	U87MG	trametinib
ENSG00000144357.16	UBR3	66845	ENSG00000144357.16	OK	replicatereplicate_2	-0.0095008	0.104022	-0.0913	0.927	-0.0133979	count	0.96013	U87MG	trametinib
ENSG00000144366.15	GULP1	34031	ENSG00000144366.15	OK	(Intercept)	-2.19783	0.182882	-12.0177	6.16e-32	0	count	2.7276e-31	U87MG	trametinib
ENSG00000144366.15	GULP1	34031	ENSG00000144366.15	OK	log(dose + 0.01)	-0.0484175	0.0332689	-1.4553	0.146	-0.063951	count	0.266741	U87MG	trametinib
ENSG00000144366.15	GULP1	34031	ENSG00000144366.15	OK	replicatereplicate_2	0.019685	0.168049	0.1171	0.907	0.0260743	count	0.948663	U87MG	trametinib
ENSG00000144369.12	FAM171B	16965	ENSG00000144369.12	OK	(Intercept)	-2.88585	0.258933	-11.1451	7.48e-28	0	count	2.91505e-27	U87MG	trametinib
ENSG00000144369.12	FAM171B	16965	ENSG00000144369.12	OK	log(dose + 0.01)	-0.0504796	0.0475954	-1.0606	0.289	-0.0615204	count	0.451638	U87MG	trametinib
ENSG00000144369.12	FAM171B	16965	ENSG00000144369.12	OK	replicatereplicate_2	-0.0290161	0.237397	-0.1222	0.903	-0.0354214	count	0.946447	U87MG	trametinib
ENSG00000144381.16	HSPD1	82710	ENSG00000144381.16	OK	(Intercept)	-1.47131	0.130381	-11.2847	1.73e-28	0	count	6.88851e-28	U87MG	trametinib
ENSG00000144381.16	HSPD1	82710	ENSG00000144381.16	OK	log(dose + 0.01)	-0.157171	0.0248659	-6.3207	3.35e-10	-0.216539	count	1.01652e-09	U87MG	trametinib
ENSG00000144381.16	HSPD1	82710	ENSG00000144381.16	OK	replicatereplicate_2	0.0866992	0.100918	0.8591	0.39	0.120072	count	0.558292	U87MG	trametinib
ENSG00000144395.17	CCDC150	21521	ENSG00000144395.17	OK	(Intercept)	-3.10802	0.266491	-11.6628	3.04e-30	0	count	1.28082e-29	U87MG	trametinib
ENSG00000144395.17	CCDC150	21521	ENSG00000144395.17	OK	log(dose + 0.01)	-0.114005	0.0496737	-2.2951	0.0219	-0.132966	count	0.0514698	U87MG	trametinib
ENSG00000144395.17	CCDC150	21521	ENSG00000144395.17	OK	replicatereplicate_2	0.0842744	0.222035	0.3796	0.704	0.100103	count	0.820047	U87MG	trametinib
ENSG00000144401.14	METTL21A	15320	ENSG00000144401.14	OK	(Intercept)	-3.09577	0.28711	-10.7825	3.13e-26	0	count	1.15919e-25	U87MG	trametinib
ENSG00000144401.14	METTL21A	15320	ENSG00000144401.14	OK	log(dose + 0.01)	-0.0695513	0.052769	-1.318	0.188	-0.0816518	count	0.325906	U87MG	trametinib
ENSG00000144401.14	METTL21A	15320	ENSG00000144401.14	OK	replicatereplicate_2	0.0251817	0.255994	0.0984	0.922	0.0298203	count	0.957178	U87MG	trametinib
ENSG00000144426.18	NBEAL1	95234	ENSG00000144426.18	OK	(Intercept)	-0.452052	0.0791184	-5.7136	1.31e-08	0	count	3.92766e-08	U87MG	trametinib
ENSG00000144426.18	NBEAL1	95234	ENSG00000144426.18	OK	log(dose + 0.01)	0.0394352	0.0138061	2.8563	0.00434	0.0560296	count	0.0112373	U87MG	trametinib
ENSG00000144426.18	NBEAL1	95234	ENSG00000144426.18	OK	replicatereplicate_2	0.0145123	0.0807497	0.1797	0.857	0.0206152	count	0.919105	U87MG	trametinib
ENSG00000144445.16	KANSL1L	34916	ENSG00000144445.16	OK	(Intercept)	-1.85097	0.176035	-10.5148	4.6e-25	0	count	1.64587e-24	U87MG	trametinib
ENSG00000144445.16	KANSL1L	34916	ENSG00000144445.16	OK	log(dose + 0.01)	0.0239153	0.0312985	0.7641	0.445	0.0324606	count	0.612161	U87MG	trametinib
ENSG00000144445.16	KANSL1L	34916	ENSG00000144445.16	OK	replicatereplicate_2	-0.0381217	0.177267	-0.2151	0.83	-0.0516467	count	0.903105	U87MG	trametinib
ENSG00000144451.18	SPAG16	40913	ENSG00000144451.18	OK	(Intercept)	-1.09885	0.131555	-8.3528	1.41e-16	0	count	4.44426e-16	U87MG	trametinib
ENSG00000144451.18	SPAG16	40913	ENSG00000144451.18	OK	log(dose + 0.01)	0.121242	0.0220446	5.4998	4.41e-08	0.170108	count	1.31637e-07	U87MG	trametinib
ENSG00000144451.18	SPAG16	40913	ENSG00000144451.18	OK	replicatereplicate_2	0.0740793	0.143129	0.5176	0.605	0.10387	count	0.747401	U87MG	trametinib
ENSG00000144455.13	SUMF1	69794	ENSG00000144455.13	OK	(Intercept)	-1.39416	0.132923	-10.4884	5.97e-25	0	count	2.12977e-24	U87MG	trametinib
ENSG00000144455.13	SUMF1	69794	ENSG00000144455.13	OK	log(dose + 0.01)	-0.0405497	0.0230265	-1.761	0.0784	-0.056189	count	0.159424	U87MG	trametinib
ENSG00000144455.13	SUMF1	69794	ENSG00000144455.13	OK	replicatereplicate_2	0.230951	0.123288	1.8733	0.0612	0.321615	count	0.128897	U87MG	trametinib
ENSG00000144468.16	RHBDD1	31440	ENSG00000144468.16	OK	(Intercept)	-2.0872	0.178135	-11.717	1.68e-30	0	count	7.12534e-30	U87MG	trametinib
ENSG00000144468.16	RHBDD1	31440	ENSG00000144468.16	OK	log(dose + 0.01)	-0.0074614	0.0311631	-0.2394	0.811	-0.00995863	count	0.890919	U87MG	trametinib
ENSG00000144468.16	RHBDD1	31440	ENSG00000144468.16	OK	replicatereplicate_2	0.100373	0.17217	0.583	0.56	0.134491	count	0.711302	U87MG	trametinib
ENSG00000144504.15	ANKMY1	16735	ENSG00000144504.15	OK	(Intercept)	-2.75877	0.257661	-10.707	6.71e-26	0	count	2.45951e-25	U87MG	trametinib
ENSG00000144504.15	ANKMY1	16735	ENSG00000144504.15	OK	log(dose + 0.01)	0.0410073	0.0450606	0.91	0.363	0.051239	count	0.53149	U87MG	trametinib
ENSG00000144504.15	ANKMY1	16735	ENSG00000144504.15	OK	replicatereplicate_2	0.0026627	0.263572	0.0101	0.992	0.00331849	count	0.995413	U87MG	trametinib
ENSG00000144535.19	DIS3L2	49474	ENSG00000144535.19	OK	(Intercept)	-1.8773	0.156641	-11.9847	8.89e-32	0	count	3.92037e-31	U87MG	trametinib
ENSG00000144535.19	DIS3L2	49474	ENSG00000144535.19	OK	log(dose + 0.01)	-0.0431019	0.0277923	-1.5509	0.121	-0.0582899	count	0.228996	U87MG	trametinib
ENSG00000144535.19	DIS3L2	49474	ENSG00000144535.19	OK	replicatereplicate_2	0.128231	0.144841	0.8853	0.376	0.174307	count	0.54462	U87MG	trametinib
ENSG00000144554.10	FANCD2	24704	ENSG00000144554.10	OK	(Intercept)	-4.3725	0.489631	-8.9302	1.12e-18	0	count	3.59151e-18	U87MG	trametinib
ENSG00000144554.10	FANCD2	24704	ENSG00000144554.10	OK	log(dose + 0.01)	-0.434121	0.102334	-4.2422	2.34e-05	-0.315587	count	6.7366e-05	U87MG	trametinib
ENSG00000144554.10	FANCD2	24704	ENSG00000144554.10	OK	replicatereplicate_2	0.159691	0.208891	0.7645	0.445	0.133038	count	0.612161	U87MG	trametinib
ENSG00000144559.10	TAMM41	20475	ENSG00000144559.10	OK	(Intercept)	-2.85904	0.279957	-10.2124	8.93e-24	0	count	3.09115e-23	U87MG	trametinib
ENSG00000144559.10	TAMM41	20475	ENSG00000144559.10	OK	log(dose + 0.01)	0.0114089	0.0467306	0.2441	0.807	0.0140266	count	0.888406	U87MG	trametinib
ENSG00000144559.10	TAMM41	20475	ENSG00000144559.10	OK	replicatereplicate_2	0.250839	0.275116	0.9118	0.362	0.313542	count	0.530535	U87MG	trametinib
ENSG00000144560.14	VGLL4	65768	ENSG00000144560.14	OK	(Intercept)	-0.659086	0.091825	-7.1776	1.07e-12	0	count	3.29457e-12	U87MG	trametinib
ENSG00000144560.14	VGLL4	65768	ENSG00000144560.14	OK	log(dose + 0.01)	0.0992506	0.0163076	6.0862	1.44e-09	0.140601	count	4.34944e-09	U87MG	trametinib
ENSG00000144560.14	VGLL4	65768	ENSG00000144560.14	OK	replicatereplicate_2	-0.130091	0.100137	-1.2991	0.194	-0.183885	count	0.33416	U87MG	trametinib
ENSG00000144566.10	RAB5A	34574	ENSG00000144566.10	OK	(Intercept)	-2.06384	0.176757	-11.6762	2.62e-30	0	count	1.10558e-29	U87MG	trametinib
ENSG00000144566.10	RAB5A	34574	ENSG00000144566.10	OK	log(dose + 0.01)	-0.0293233	0.0316077	-0.9277	0.354	-0.0391735	count	0.522104	U87MG	trametinib
ENSG00000144566.10	RAB5A	34574	ENSG00000144566.10	OK	replicatereplicate_2	0.0539642	0.166512	0.3241	0.746	0.0723097	count	0.849085	U87MG	trametinib
ENSG00000144567.10	RETREG2	17365	ENSG00000144567.10	OK	(Intercept)	-2.41456	0.240626	-10.0345	4.94e-23	0	count	1.68427e-22	U87MG	trametinib
ENSG00000144567.10	RETREG2	17365	ENSG00000144567.10	OK	log(dose + 0.01)	0.079128	0.0388686	2.0358	0.0419	0.103074	count	0.0923362	U87MG	trametinib
ENSG00000144567.10	RETREG2	17365	ENSG00000144567.10	OK	replicatereplicate_2	0.245315	0.250954	0.9775	0.328	0.321993	count	0.494506	U87MG	trametinib
ENSG00000144579.7	CTDSP1	13913	ENSG00000144579.7	OK	(Intercept)	-2.96446	0.277124	-10.6973	7.41e-26	0	count	2.71342e-25	U87MG	trametinib
ENSG00000144579.7	CTDSP1	13913	ENSG00000144579.7	OK	log(dose + 0.01)	-0.0710813	0.0552214	-1.2872	0.198	-0.0853943	count	0.339261	U87MG	trametinib
ENSG00000144579.7	CTDSP1	13913	ENSG00000144579.7	OK	replicatereplicate_2	-0.491841	0.250028	-1.9671	0.0493	-0.567939	count	0.106612	U87MG	trametinib
ENSG00000144580.13	CNOT9	21066	ENSG00000144580.13	OK	(Intercept)	-3.38563	0.311736	-10.8605	1.41e-26	0	count	5.28101e-26	U87MG	trametinib
ENSG00000144580.13	CNOT9	21066	ENSG00000144580.13	OK	log(dose + 0.01)	-0.142429	0.0579054	-2.4597	0.014	-0.155987	count	0.0340253	U87MG	trametinib
ENSG00000144580.13	CNOT9	21066	ENSG00000144580.13	OK	replicatereplicate_2	0.20453	0.249153	0.8209	0.412	0.232907	count	0.580194	U87MG	trametinib
ENSG00000144583.4	MARCH4	14942	ENSG00000144583.4	OK	(Intercept)	-3.97236	0.521391	-7.6188	4.32e-14	0	count	1.34003e-13	U87MG	trametinib
ENSG00000144583.4	MARCH4	14942	ENSG00000144583.4	OK	log(dose + 0.01)	-0.280789	0.110717	-2.5361	0.0113	-0.251355	count	0.0278767	U87MG	trametinib
ENSG00000144583.4	MARCH4	14942	ENSG00000144583.4	OK	replicatereplicate_2	-0.762424	0.304215	-2.5062	0.0123	-0.617986	count	0.0301669	U87MG	trametinib
ENSG00000144591.18	GMPPA	15522	ENSG00000144591.18	OK	(Intercept)	-2.72145	0.263365	-10.3333	2.75e-24	0	count	9.63793e-24	U87MG	trametinib
ENSG00000144591.18	GMPPA	15522	ENSG00000144591.18	OK	log(dose + 0.01)	0.0016202	0.0441406	0.0367	0.971	0.00202922	count	0.984919	U87MG	trametinib
ENSG00000144591.18	GMPPA	15522	ENSG00000144591.18	OK	replicatereplicate_2	0.257979	0.256192	1.007	0.314	0.328232	count	0.479346	U87MG	trametinib
ENSG00000144597.13	EAF1	9365	ENSG00000144597.13	OK	(Intercept)	-3.58804	0.38402	-9.3434	2.97e-20	0	count	9.68912e-20	U87MG	trametinib
ENSG00000144597.13	EAF1	9365	ENSG00000144597.13	OK	log(dose + 0.01)	-0.0314537	0.0669211	-0.47	0.638	-0.0331864	count	0.77238	U87MG	trametinib
ENSG00000144597.13	EAF1	9365	ENSG00000144597.13	OK	replicatereplicate_2	0.178982	0.360229	0.4969	0.619	0.194017	count	0.758061	U87MG	trametinib
ENSG00000144635.8	DYNC1LI1	23505	ENSG00000144635.8	OK	(Intercept)	-2.67811	0.245832	-10.8941	1e-26	0	count	3.76403e-26	U87MG	trametinib
ENSG00000144635.8	DYNC1LI1	23505	ENSG00000144635.8	OK	log(dose + 0.01)	-0.027076	0.0443897	-0.61	0.542	-0.0340394	count	0.696697	U87MG	trametinib
ENSG00000144635.8	DYNC1LI1	23505	ENSG00000144635.8	OK	replicatereplicate_2	0.0011471	0.232518	0.0049	0.996	0.00144472	count	0.997566	U87MG	trametinib
ENSG00000144642.21	RBMS3	24924	ENSG00000144642.21	OK	(Intercept)	-2.20962	0.199373	-11.0829	1.43e-27	0	count	5.52136e-27	U87MG	trametinib
ENSG00000144642.21	RBMS3	24924	ENSG00000144642.21	OK	log(dose + 0.01)	0.0866161	0.0320069	2.7062	0.00688	0.114929	count	0.0174392	U87MG	trametinib
ENSG00000144642.21	RBMS3	24924	ENSG00000144642.21	OK	replicatereplicate_2	0.256465	0.208939	1.2275	0.22	0.342485	count	0.367861	U87MG	trametinib
ENSG00000144645.13	OSBPL10	27364	ENSG00000144645.13	OK	(Intercept)	-2.28392	0.197928	-11.5392	1.15e-29	0	count	4.75305e-29	U87MG	trametinib
ENSG00000144645.13	OSBPL10	27364	ENSG00000144645.13	OK	log(dose + 0.01)	-0.0342165	0.037028	-0.9241	0.356	-0.0448825	count	0.524254	U87MG	trametinib
ENSG00000144645.13	OSBPL10	27364	ENSG00000144645.13	OK	replicatereplicate_2	-0.165796	0.186349	-0.8897	0.374	-0.216125	count	0.542661	U87MG	trametinib
ENSG00000144674.16	GOLGA4	144651	ENSG00000144674.16	OK	(Intercept)	-0.325575	0.0731199	-4.4526	9.06e-06	0	count	2.62858e-05	U87MG	trametinib
ENSG00000144674.16	GOLGA4	144651	ENSG00000144674.16	OK	log(dose + 0.01)	-0.0853445	0.0134545	-6.3432	2.91e-10	-0.121372	count	8.83404e-10	U87MG	trametinib
ENSG00000144674.16	GOLGA4	144651	ENSG00000144674.16	OK	replicatereplicate_2	0.0664132	0.0636995	1.0426	0.297	0.0945472	count	0.46045	U87MG	trametinib
ENSG00000144677.14	CTDSPL	36317	ENSG00000144677.14	OK	(Intercept)	-1.55331	0.151968	-10.2213	8.2e-24	0	count	2.84071e-23	U87MG	trametinib
ENSG00000144677.14	CTDSPL	36317	ENSG00000144677.14	OK	log(dose + 0.01)	0.0462591	0.0270822	1.7081	0.0878	0.063791	count	0.175412	U87MG	trametinib
ENSG00000144677.14	CTDSPL	36317	ENSG00000144677.14	OK	replicatereplicate_2	-0.0860521	0.157177	-0.5475	0.584	-0.118307	count	0.731026	U87MG	trametinib
ENSG00000144681.10	STAC	41552	ENSG00000144681.10	OK	(Intercept)	-1.18226	0.126354	-9.3568	2.63e-20	0	count	8.58633e-20	U87MG	trametinib
ENSG00000144681.10	STAC	41552	ENSG00000144681.10	OK	log(dose + 0.01)	0.128748	0.0223515	5.7602	1e-08	0.180229	count	3.00152e-08	U87MG	trametinib
ENSG00000144681.10	STAC	41552	ENSG00000144681.10	OK	replicatereplicate_2	-0.128129	0.140948	-0.9091	0.363	-0.178635	count	0.53149	U87MG	trametinib
ENSG00000144711.13	IQSEC1	14205	ENSG00000144711.13	OK	(Intercept)	-2.47951	0.251538	-9.8574	2.64e-22	0	count	8.87853e-22	U87MG	trametinib
ENSG00000144711.13	IQSEC1	14205	ENSG00000144711.13	OK	log(dose + 0.01)	0.0506214	0.0443192	1.1422	0.254	0.0654179	count	0.410338	U87MG	trametinib
ENSG00000144711.13	IQSEC1	14205	ENSG00000144711.13	OK	replicatereplicate_2	-0.0439965	0.260559	-0.1689	0.866	-0.056571	count	0.924432	U87MG	trametinib
ENSG00000144713.12	RPL32	44151	ENSG00000144713.12	OK	(Intercept)	-1.92704	0.187113	-10.2988	3.86e-24	0	count	1.34798e-23	U87MG	trametinib
ENSG00000144713.12	RPL32	44151	ENSG00000144713.12	OK	log(dose + 0.01)	-0.145425	0.0371251	-3.9172	9.33e-05	-0.195362	count	0.000264439	U87MG	trametinib
ENSG00000144713.12	RPL32	44151	ENSG00000144713.12	OK	replicatereplicate_2	-0.25729	0.146464	-1.7567	0.0792	-0.344236	count	0.160797	U87MG	trametinib
ENSG00000144724.19	PTPRG	159008	ENSG00000144724.19	OK	(Intercept)	0.648739	0.0530627	12.2259	6e-33	0	count	2.73337e-32	U87MG	trametinib
ENSG00000144724.19	PTPRG	159008	ENSG00000144724.19	OK	log(dose + 0.01)	0.098053	0.0088861	11.0344	2.37e-27	0.14076	count	9.08143e-27	U87MG	trametinib
ENSG00000144724.19	PTPRG	159008	ENSG00000144724.19	OK	replicatereplicate_2	0.0945489	0.0566971	1.6676	0.0956	0.135728	count	0.188436	U87MG	trametinib
ENSG00000144736.13	SHQ1	21062	ENSG00000144736.13	OK	(Intercept)	-2.67756	0.242704	-11.0322	2.42e-27	0	count	9.27161e-27	U87MG	trametinib
ENSG00000144736.13	SHQ1	21062	ENSG00000144736.13	OK	log(dose + 0.01)	-0.0206332	0.0441127	-0.4677	0.64	-0.0259523	count	0.773991	U87MG	trametinib
ENSG00000144736.13	SHQ1	21062	ENSG00000144736.13	OK	replicatereplicate_2	-0.046816	0.231798	-0.202	0.84	-0.0587851	count	0.908826	U87MG	trametinib
ENSG00000144741.17	SLC25A26	27229	ENSG00000144741.17	OK	(Intercept)	-2.23553	0.193323	-11.5637	8.85e-30	0	count	3.67166e-29	U87MG	trametinib
ENSG00000144741.17	SLC25A26	27229	ENSG00000144741.17	OK	log(dose + 0.01)	0.0586261	0.0310827	1.8861	0.0595	0.0775373	count	0.125764	U87MG	trametinib
ENSG00000144741.17	SLC25A26	27229	ENSG00000144741.17	OK	replicatereplicate_2	0.293959	0.197946	1.485	0.138	0.392323	count	0.254786	U87MG	trametinib
ENSG00000144744.16	UBA3	25143	ENSG00000144744.16	OK	(Intercept)	-2.1711	0.18582	-11.6839	2.41e-30	0	count	1.01816e-29	U87MG	trametinib
ENSG00000144744.16	UBA3	25143	ENSG00000144744.16	OK	log(dose + 0.01)	-0.0231039	0.0351058	-0.6581	0.511	-0.0306162	count	0.670826	U87MG	trametinib
ENSG00000144744.16	UBA3	25143	ENSG00000144744.16	OK	replicatereplicate_2	-0.245756	0.178346	-1.378	0.168	-0.322511	count	0.298349	U87MG	trametinib
ENSG00000144746.6	ARL6IP5	72748	ENSG00000144746.6	OK	(Intercept)	-1.02259	0.104792	-9.7582	6.69e-22	0	count	2.23503e-21	U87MG	trametinib
ENSG00000144746.6	ARL6IP5	72748	ENSG00000144746.6	OK	log(dose + 0.01)	-0.0301567	0.0191903	-1.5715	0.116	-0.0423126	count	0.221155	U87MG	trametinib
ENSG00000144746.6	ARL6IP5	72748	ENSG00000144746.6	OK	replicatereplicate_2	-0.0617714	0.0988786	-0.6247	0.532	-0.0866326	count	0.688425	U87MG	trametinib
ENSG00000144747.15	TMF1	45432	ENSG00000144747.15	OK	(Intercept)	-1.65614	0.142059	-11.6582	3.19e-30	0	count	1.343e-29	U87MG	trametinib
ENSG00000144747.15	TMF1	45432	ENSG00000144747.15	OK	log(dose + 0.01)	-0.0705454	0.0260289	-2.7103	0.00679	-0.0965354	count	0.0172267	U87MG	trametinib
ENSG00000144747.15	TMF1	45432	ENSG00000144747.15	OK	replicatereplicate_2	0.044831	0.126483	0.3544	0.723	0.0615253	count	0.833094	U87MG	trametinib
ENSG00000144749.13	LRIG1	33907	ENSG00000144749.13	OK	(Intercept)	-1.41323	0.141958	-9.9553	1.05e-22	0	count	3.55703e-22	U87MG	trametinib
ENSG00000144749.13	LRIG1	33907	ENSG00000144749.13	OK	log(dose + 0.01)	0.0334816	0.0261581	1.28	0.201	0.0464275	count	0.343192	U87MG	trametinib
ENSG00000144749.13	LRIG1	33907	ENSG00000144749.13	OK	replicatereplicate_2	-0.219237	0.146208	-1.4995	0.134	-0.3024	count	0.24883	U87MG	trametinib
ENSG00000144791.9	LIMD1	58624	ENSG00000144791.9	OK	(Intercept)	-1.26656	0.119936	-10.5604	2.92e-25	0	count	1.05079e-24	U87MG	trametinib
ENSG00000144791.9	LIMD1	58624	ENSG00000144791.9	OK	log(dose + 0.01)	-0.0021915	0.0212522	-0.1031	0.918	-0.0030532	count	0.954996	U87MG	trametinib
ENSG00000144791.9	LIMD1	58624	ENSG00000144791.9	OK	replicatereplicate_2	0.0308245	0.116883	0.2637	0.792	0.0429688	count	0.878739	U87MG	trametinib
ENSG00000144802.11	NFKBIZ	57182	ENSG00000144802.11	OK	(Intercept)	-2.2598	0.1735	-13.0248	5.8e-37	0	count	2.98469e-36	U87MG	trametinib
ENSG00000144802.11	NFKBIZ	57182	ENSG00000144802.11	OK	log(dose + 0.01)	-0.156387	0.0304861	-5.1298	3.25e-07	-0.204422	count	9.61611e-07	U87MG	trametinib
ENSG00000144802.11	NFKBIZ	57182	ENSG00000144802.11	OK	replicatereplicate_2	0.565024	0.139258	4.0574	5.2e-05	0.759654	count	0.000148382	U87MG	trametinib
ENSG00000144810.15	COL8A1	84256	ENSG00000144810.15	OK	(Intercept)	-0.722153	0.101734	-7.0984	1.88e-12	0	count	5.78064e-12	U87MG	trametinib
ENSG00000144810.15	COL8A1	84256	ENSG00000144810.15	OK	log(dose + 0.01)	-0.0008057	0.0173235	-0.0465	0.963	-0.00113892	count	0.980362	U87MG	trametinib
ENSG00000144810.15	COL8A1	84256	ENSG00000144810.15	OK	replicatereplicate_2	0.199541	0.0988281	2.0191	0.0436	0.282603	count	0.0956468	U87MG	trametinib
ENSG00000144815.15	NXPE3	37421	ENSG00000144815.15	OK	(Intercept)	-1.85297	0.168815	-10.9764	4.31e-27	0	count	1.6399e-26	U87MG	trametinib
ENSG00000144815.15	NXPE3	37421	ENSG00000144815.15	OK	log(dose + 0.01)	0.0706122	0.0266411	2.6505	0.00812	0.095962	count	0.0204157	U87MG	trametinib
ENSG00000144815.15	NXPE3	37421	ENSG00000144815.15	OK	replicatereplicate_2	0.33833	0.174098	1.9433	0.0521	0.463059	count	0.111922	U87MG	trametinib
ENSG00000144824.20	PHLDB2	29642	ENSG00000144824.20	OK	(Intercept)	-0.971585	0.117317	-8.2817	2.5e-16	0	count	7.86733e-16	U87MG	trametinib
ENSG00000144824.20	PHLDB2	29642	ENSG00000144824.20	OK	log(dose + 0.01)	0.334962	0.0202237	16.5629	4.61e-57	0.472639	count	3.27329e-56	U87MG	trametinib
ENSG00000144824.20	PHLDB2	29642	ENSG00000144824.20	OK	replicatereplicate_2	0.230564	0.134765	1.7109	0.0873	0.324967	count	0.174558	U87MG	trametinib
ENSG00000144840.8	RABL3	17598	ENSG00000144840.8	OK	(Intercept)	-2.59424	0.25189	-10.2991	3.85e-24	0	count	1.34453e-23	U87MG	trametinib
ENSG00000144840.8	RABL3	17598	ENSG00000144840.8	OK	log(dose + 0.01)	0.0163153	0.0464163	0.3515	0.725	0.020779	count	0.834472	U87MG	trametinib
ENSG00000144840.8	RABL3	17598	ENSG00000144840.8	OK	replicatereplicate_2	-0.191364	0.253741	-0.7542	0.451	-0.240598	count	0.617948	U87MG	trametinib
ENSG00000144848.10	ATG3	18904	ENSG00000144848.10	OK	(Intercept)	-3.8851	0.361781	-10.7388	4.87e-26	0	count	1.79278e-25	U87MG	trametinib
ENSG00000144848.10	ATG3	18904	ENSG00000144848.10	OK	log(dose + 0.01)	-0.260707	0.069521	-3.75	0.000183	-0.241889	count	0.000514027	U87MG	trametinib
ENSG00000144848.10	ATG3	18904	ENSG00000144848.10	OK	replicatereplicate_2	0.44427	0.238441	1.8632	0.0626	0.460725	count	0.131483	U87MG	trametinib
ENSG00000144867.11	SRPRB	23676	ENSG00000144867.11	OK	(Intercept)	-2.37908	0.225177	-10.5654	2.78e-25	0	count	1.00091e-24	U87MG	trametinib
ENSG00000144867.11	SRPRB	23676	ENSG00000144867.11	OK	log(dose + 0.01)	-0.0634198	0.0425576	-1.4902	0.136	-0.0823213	count	0.251837	U87MG	trametinib
ENSG00000144867.11	SRPRB	23676	ENSG00000144867.11	OK	replicatereplicate_2	-0.151054	0.202977	-0.7442	0.457	-0.195185	count	0.623401	U87MG	trametinib
ENSG00000144895.11	EIF2A	33088	ENSG00000144895.11	OK	(Intercept)	-2.55576	0.208405	-12.2635	3.92e-33	0	count	1.79531e-32	U87MG	trametinib
ENSG00000144895.11	EIF2A	33088	ENSG00000144895.11	OK	log(dose + 0.01)	-0.136183	0.0388068	-3.5093	0.000462	-0.172651	count	0.00127777	U87MG	trametinib
ENSG00000144895.11	EIF2A	33088	ENSG00000144895.11	OK	replicatereplicate_2	0.167042	0.167976	0.9944	0.32	0.215439	count	0.485786	U87MG	trametinib
ENSG00000144909.7	OSBPL11	17703	ENSG00000144909.7	OK	(Intercept)	-3.0088	0.277422	-10.8456	1.65e-26	0	count	6.16613e-26	U87MG	trametinib
ENSG00000144909.7	OSBPL11	17703	ENSG00000144909.7	OK	log(dose + 0.01)	-0.0304049	0.0471728	-0.6445	0.519	-0.0363801	count	0.677369	U87MG	trametinib
ENSG00000144909.7	OSBPL11	17703	ENSG00000144909.7	OK	replicatereplicate_2	0.282772	0.260457	1.0857	0.278	0.346803	count	0.439058	U87MG	trametinib
ENSG00000144935.14	TRPC1	40909	ENSG00000144935.14	OK	(Intercept)	-1.73176	0.150839	-11.4808	2.15e-29	0	count	8.81229e-29	U87MG	trametinib
ENSG00000144935.14	TRPC1	40909	ENSG00000144935.14	OK	log(dose + 0.01)	0.0167045	0.025025	0.6675	0.505	0.0228207	count	0.665668	U87MG	trametinib
ENSG00000144935.14	TRPC1	40909	ENSG00000144935.14	OK	replicatereplicate_2	0.26246	0.148967	1.7619	0.0783	0.360727	count	0.159249	U87MG	trametinib
ENSG00000144959.9	NCEH1	72635	ENSG00000144959.9	OK	(Intercept)	-1.52843	0.155064	-9.8568	2.66e-22	0	count	8.9452e-22	U87MG	trametinib
ENSG00000144959.9	NCEH1	72635	ENSG00000144959.9	OK	log(dose + 0.01)	-0.174837	0.0307629	-5.6834	1.56e-08	-0.240139	count	4.6747e-08	U87MG	trametinib
ENSG00000144959.9	NCEH1	72635	ENSG00000144959.9	OK	replicatereplicate_2	-0.160097	0.114843	-1.3941	0.163	-0.219973	count	0.291217	U87MG	trametinib
ENSG00000145012.13	LPP	159264	ENSG00000145012.13	OK	(Intercept)	0.0562775	0.0618901	0.9093	0.363	0	count	0.53149	U87MG	trametinib
ENSG00000145012.13	LPP	159264	ENSG00000145012.13	OK	log(dose + 0.01)	-0.056035	0.0113507	-4.9367	8.76e-07	-0.080063	count	2.57894e-06	U87MG	trametinib
ENSG00000145012.13	LPP	159264	ENSG00000145012.13	OK	replicatereplicate_2	-0.0019006	0.0562791	-0.0338	0.973	-0.00271629	count	0.986033	U87MG	trametinib
ENSG00000145014.17	TMEM44	55789	ENSG00000145014.17	OK	(Intercept)	-1.38464	0.134487	-10.2957	3.98e-24	0	count	1.38931e-23	U87MG	trametinib
ENSG00000145014.17	TMEM44	55789	ENSG00000145014.17	OK	log(dose + 0.01)	-0.0760742	0.0259212	-2.9348	0.00338	-0.10538	count	0.00884054	U87MG	trametinib
ENSG00000145014.17	TMEM44	55789	ENSG00000145014.17	OK	replicatereplicate_2	-0.240794	0.119062	-2.0224	0.0433	-0.332387	count	0.0950509	U87MG	trametinib
ENSG00000145016.15	RUBCN	19708	ENSG00000145016.15	OK	(Intercept)	-2.51989	0.229991	-10.9565	5.29e-27	0	count	2.00777e-26	U87MG	trametinib
ENSG00000145016.15	RUBCN	19708	ENSG00000145016.15	OK	log(dose + 0.01)	-0.007412	0.0417869	-0.1774	0.859	-0.00950737	count	0.920132	U87MG	trametinib
ENSG00000145016.15	RUBCN	19708	ENSG00000145016.15	OK	replicatereplicate_2	-0.0752074	0.223622	-0.3363	0.737	-0.096099	count	0.842587	U87MG	trametinib
ENSG00000145022.4	TCTA	19325	ENSG00000145022.4	OK	(Intercept)	-2.06721	0.189811	-10.8909	1.04e-26	0	count	3.91166e-26	U87MG	trametinib
ENSG00000145022.4	TCTA	19325	ENSG00000145022.4	OK	log(dose + 0.01)	0.137471	0.0322813	4.2585	2.18e-05	0.184694	count	6.28119e-05	U87MG	trametinib
ENSG00000145022.4	TCTA	19325	ENSG00000145022.4	OK	replicatereplicate_2	0.0146452	0.209863	0.0698	0.944	0.0195916	count	0.969416	U87MG	trametinib
ENSG00000145041.15	DCAF1	33344	ENSG00000145041.15	OK	(Intercept)	-1.96403	0.179219	-10.9588	5.16e-27	0	count	1.95924e-26	U87MG	trametinib
ENSG00000145041.15	DCAF1	33344	ENSG00000145041.15	OK	log(dose + 0.01)	-0.0016961	0.0326416	-0.052	0.959	-0.00228401	count	0.978171	U87MG	trametinib
ENSG00000145041.15	DCAF1	33344	ENSG00000145041.15	OK	replicatereplicate_2	-0.0993444	0.17569	-0.5655	0.572	-0.133332	count	0.721254	U87MG	trametinib
ENSG00000145050.15	MANF	50223	ENSG00000145050.15	OK	(Intercept)	-1.6333	0.149411	-10.9316	6.82e-27	0	count	2.58058e-26	U87MG	trametinib
ENSG00000145050.15	MANF	50223	ENSG00000145050.15	OK	log(dose + 0.01)	-0.0734693	0.0280146	-2.6225	0.00881	-0.100646	count	0.0220453	U87MG	trametinib
ENSG00000145050.15	MANF	50223	ENSG00000145050.15	OK	replicatereplicate_2	-0.0762639	0.132479	-0.5757	0.565	-0.104467	count	0.715548	U87MG	trametinib
ENSG00000145087.12	STXBP5L	24382	ENSG00000145087.12	OK	(Intercept)	-3.30857	0.319224	-10.3644	2.03e-24	0	count	7.13841e-24	U87MG	trametinib
ENSG00000145087.12	STXBP5L	24382	ENSG00000145087.12	OK	log(dose + 0.01)	-0.234284	0.0628572	-3.7272	0.0002	-0.258446	count	0.000560838	U87MG	trametinib
ENSG00000145087.12	STXBP5L	24382	ENSG00000145087.12	OK	replicatereplicate_2	0.128089	0.213723	0.5993	0.549	0.147059	count	0.702384	U87MG	trametinib
ENSG00000145147.19	SLIT2	17319	ENSG00000145147.19	OK	(Intercept)	-4.04035	0.454957	-8.8807	1.72e-18	0	count	5.50588e-18	U87MG	trametinib
ENSG00000145147.19	SLIT2	17319	ENSG00000145147.19	OK	log(dose + 0.01)	-0.282478	0.0904035	-3.1246	0.00181	-0.246218	count	0.00483467	U87MG	trametinib
ENSG00000145147.19	SLIT2	17319	ENSG00000145147.19	OK	replicatereplicate_2	0.238626	0.278873	0.8557	0.392	0.228759	count	0.560191	U87MG	trametinib
ENSG00000145216.15	FIP1L1	15624	ENSG00000145216.15	OK	(Intercept)	-3.40873	0.313439	-10.8752	1.22e-26	0	count	4.57858e-26	U87MG	trametinib
ENSG00000145216.15	FIP1L1	15624	ENSG00000145216.15	OK	log(dose + 0.01)	-0.148068	0.0583928	-2.5357	0.0113	-0.161142	count	0.0278767	U87MG	trametinib
ENSG00000145216.15	FIP1L1	15624	ENSG00000145216.15	OK	replicatereplicate_2	0.207133	0.248187	0.8346	0.404	0.234779	count	0.57222	U87MG	trametinib
ENSG00000145220.13	LYAR	9659	ENSG00000145220.13	OK	(Intercept)	-5.00979	0.56978	-8.7925	3.64e-18	0	count	1.16161e-17	U87MG	trametinib
ENSG00000145220.13	LYAR	9659	ENSG00000145220.13	OK	log(dose + 0.01)	-0.259835	0.109024	-2.3833	0.0173	-0.138561	count	0.0414173	U87MG	trametinib
ENSG00000145220.13	LYAR	9659	ENSG00000145220.13	OK	replicatereplicate_2	0.473884	0.377736	1.2545	0.21	0.313376	count	0.354944	U87MG	trametinib
ENSG00000145241.10	CENPC	22876	ENSG00000145241.10	OK	(Intercept)	-2.3873	0.234786	-10.168	1.37e-23	0	count	4.72475e-23	U87MG	trametinib
ENSG00000145241.10	CENPC	22876	ENSG00000145241.10	OK	log(dose + 0.01)	-0.0907953	0.0452069	-2.0084	0.0448	-0.117593	count	0.0979781	U87MG	trametinib
ENSG00000145241.10	CENPC	22876	ENSG00000145241.10	OK	replicatereplicate_2	-0.1936	0.202688	-0.9552	0.34	-0.249369	count	0.50733	U87MG	trametinib
ENSG00000145242.13	EPHA5	37276	ENSG00000145242.13	OK	(Intercept)	-2.19849	0.209849	-10.4765	6.72e-25	0	count	2.39368e-24	U87MG	trametinib
ENSG00000145242.13	EPHA5	37276	ENSG00000145242.13	OK	log(dose + 0.01)	-0.0451128	0.0360037	-1.253	0.21	-0.0595911	count	0.354944	U87MG	trametinib
ENSG00000145242.13	EPHA5	37276	ENSG00000145242.13	OK	replicatereplicate_2	0.286691	0.193603	1.4808	0.139	0.383572	count	0.256223	U87MG	trametinib
ENSG00000145246.13	ATP10D	24332	ENSG00000145246.13	OK	(Intercept)	-2.58558	0.241098	-10.7242	5.65e-26	0	count	2.07559e-25	U87MG	trametinib
ENSG00000145246.13	ATP10D	24332	ENSG00000145246.13	OK	log(dose + 0.01)	-0.0014173	0.0415886	-0.0341	0.973	-0.00180502	count	0.986033	U87MG	trametinib
ENSG00000145246.13	ATP10D	24332	ENSG00000145246.13	OK	replicatereplicate_2	0.146916	0.234348	0.6269	0.531	0.188673	count	0.687608	U87MG	trametinib
ENSG00000145247.11	OCIAD2	20337	ENSG00000145247.11	OK	(Intercept)	-3.2233	0.308454	-10.4499	8.75e-25	0	count	3.1072e-24	U87MG	trametinib
ENSG00000145247.11	OCIAD2	20337	ENSG00000145247.11	OK	log(dose + 0.01)	-0.154359	0.0582213	-2.6512	0.0081	-0.175154	count	0.0203679	U87MG	trametinib
ENSG00000145247.11	OCIAD2	20337	ENSG00000145247.11	OK	replicatereplicate_2	0.146574	0.240746	0.6088	0.543	0.171433	count	0.697492	U87MG	trametinib
ENSG00000145284.11	SCD5	28360	ENSG00000145284.11	OK	(Intercept)	-2.18134	0.200109	-10.9008	9.36e-27	0	count	3.52696e-26	U87MG	trametinib
ENSG00000145284.11	SCD5	28360	ENSG00000145284.11	OK	log(dose + 0.01)	0.030689	0.035119	0.8739	0.382	0.0407224	count	0.550269	U87MG	trametinib
ENSG00000145284.11	SCD5	28360	ENSG00000145284.11	OK	replicatereplicate_2	0.0059451	0.202501	0.0294	0.977	0.00788093	count	0.987958	U87MG	trametinib
ENSG00000145293.15	ENOPH1	14614	ENSG00000145293.15	OK	(Intercept)	-3.47335	0.320307	-10.8438	1.68e-26	0	count	6.27731e-26	U87MG	trametinib
ENSG00000145293.15	ENOPH1	14614	ENSG00000145293.15	OK	log(dose + 0.01)	-0.0975609	0.0563127	-1.7325	0.0834	-0.105145	count	0.168012	U87MG	trametinib
ENSG00000145293.15	ENOPH1	14614	ENSG00000145293.15	OK	replicatereplicate_2	0.342808	0.276212	1.2411	0.215	0.388684	count	0.361422	U87MG	trametinib
ENSG00000145332.13	KLHL8	25929	ENSG00000145332.13	OK	(Intercept)	-2.61861	0.228853	-11.4423	3.25e-29	0	count	1.32389e-28	U87MG	trametinib
ENSG00000145332.13	KLHL8	25929	ENSG00000145332.13	OK	log(dose + 0.01)	-0.0885948	0.0417226	-2.1234	0.0339	-0.111784	count	0.0764185	U87MG	trametinib
ENSG00000145332.13	KLHL8	25929	ENSG00000145332.13	OK	replicatereplicate_2	0.127317	0.198592	0.6411	0.522	0.162725	count	0.679865	U87MG	trametinib
ENSG00000145348.16	TBCK	54159	ENSG00000145348.16	OK	(Intercept)	-1.46212	0.130682	-11.1883	4.76e-28	0	count	1.86653e-27	U87MG	trametinib
ENSG00000145348.16	TBCK	54159	ENSG00000145348.16	OK	log(dose + 0.01)	0.0237363	0.022316	1.0636	0.288	0.0328437	count	0.450544	U87MG	trametinib
ENSG00000145348.16	TBCK	54159	ENSG00000145348.16	OK	replicatereplicate_2	0.133138	0.130525	1.02	0.308	0.184619	count	0.472647	U87MG	trametinib
ENSG00000145349.16	CAMK2D	129897	ENSG00000145349.16	OK	(Intercept)	-0.237093	0.0767814	-3.0879	0.0021	0	count	0.00558247	U87MG	trametinib
ENSG00000145349.16	CAMK2D	129897	ENSG00000145349.16	OK	log(dose + 0.01)	-0.0252729	0.0138998	-1.8182	0.0692	-0.035999	count	0.14334	U87MG	trametinib
ENSG00000145349.16	CAMK2D	129897	ENSG00000145349.16	OK	replicatereplicate_2	-0.0159125	0.072826	-0.2185	0.8271	-0.0226673	count	0.901431	U87MG	trametinib
ENSG00000145354.9	CISD2	16651	ENSG00000145354.9	OK	(Intercept)	-3.58075	0.385888	-9.2793	5.26e-20	0	count	1.71238e-19	U87MG	trametinib
ENSG00000145354.9	CISD2	16651	ENSG00000145354.9	OK	log(dose + 0.01)	-0.182344	0.0747922	-2.438	0.0149	-0.188779	count	0.036055	U87MG	trametinib
ENSG00000145354.9	CISD2	16651	ENSG00000145354.9	OK	replicatereplicate_2	0.0604592	0.284688	0.2124	0.832	0.06469	count	0.904313	U87MG	trametinib
ENSG00000145362.17	ANK2	90515	ENSG00000145362.17	OK	(Intercept)	-0.522393	0.0917681	-5.6925	1.48e-08	0	count	4.43577e-08	U87MG	trametinib
ENSG00000145362.17	ANK2	90515	ENSG00000145362.17	OK	log(dose + 0.01)	0.101935	0.0149043	6.8393	1.12e-11	0.144741	count	3.42859e-11	U87MG	trametinib
ENSG00000145362.17	ANK2	90515	ENSG00000145362.17	OK	replicatereplicate_2	0.198682	0.0975782	2.0361	0.0419	0.282321	count	0.0923362	U87MG	trametinib
ENSG00000145375.7	SPATA5	71810	ENSG00000145375.7	OK	(Intercept)	-1.80073	0.150183	-11.9903	8.36e-32	0	count	3.68811e-31	U87MG	trametinib
ENSG00000145375.7	SPATA5	71810	ENSG00000145375.7	OK	log(dose + 0.01)	-0.201365	0.0300529	-6.7003	2.86e-11	-0.272253	count	8.73363e-11	U87MG	trametinib
ENSG00000145375.7	SPATA5	71810	ENSG00000145375.7	OK	replicatereplicate_2	-0.148531	0.105478	-1.4082	0.159	-0.201157	count	0.285572	U87MG	trametinib
ENSG00000145386.9	CCNA2	14813	ENSG00000145386.9	OK	(Intercept)	-5.55532	0.860998	-6.4522	1.45e-10	0	count	4.41036e-10	U87MG	trametinib
ENSG00000145386.9	CCNA2	14813	ENSG00000145386.9	OK	log(dose + 0.01)	-0.565553	0.181058	-3.1236	0.00182	-0.185167	count	0.00486074	U87MG	trametinib
ENSG00000145386.9	CCNA2	14813	ENSG00000145386.9	OK	replicatereplicate_2	0.598359	0.291558	2.0523	0.0403	0.296802	count	0.0892127	U87MG	trametinib
ENSG00000145388.14	METTL14	15991	ENSG00000145388.14	OK	(Intercept)	-3.48368	0.314449	-11.0787	1.49e-27	0	count	5.74971e-27	U87MG	trametinib
ENSG00000145388.14	METTL14	15991	ENSG00000145388.14	OK	log(dose + 0.01)	-0.118736	0.0556288	-2.1344	0.033	-0.127283	count	0.0745802	U87MG	trametinib
ENSG00000145388.14	METTL14	15991	ENSG00000145388.14	OK	replicatereplicate_2	0.387057	0.26359	1.4684	0.142	0.439885	count	0.260759	U87MG	trametinib
ENSG00000145390.11	USP53	81663	ENSG00000145390.11	OK	(Intercept)	-1.95918	0.173802	-11.2724	1.97e-28	0	count	7.83174e-28	U87MG	trametinib
ENSG00000145390.11	USP53	81663	ENSG00000145390.11	OK	log(dose + 0.01)	-0.256419	0.0346547	-7.3992	2.18e-13	-0.34227	count	6.73457e-13	U87MG	trametinib
ENSG00000145390.11	USP53	81663	ENSG00000145390.11	OK	replicatereplicate_2	0.09637	0.110773	0.87	0.384	0.130227	count	0.552351	U87MG	trametinib
ENSG00000145391.13	SETD7	32449	ENSG00000145391.13	OK	(Intercept)	-1.69111	0.163389	-10.3502	2.33e-24	0	count	8.1802e-24	U87MG	trametinib
ENSG00000145391.13	SETD7	32449	ENSG00000145391.13	OK	log(dose + 0.01)	0.0286292	0.0289453	0.9891	0.323	0.0392062	count	0.48913	U87MG	trametinib
ENSG00000145391.13	SETD7	32449	ENSG00000145391.13	OK	replicatereplicate_2	-0.0308952	0.165313	-0.1869	0.852	-0.0422446	count	0.916213	U87MG	trametinib
ENSG00000145414.8	NAF1	21132	ENSG00000145414.8	OK	(Intercept)	-3.3545	0.302233	-11.0991	1.21e-27	0	count	4.6836e-27	U87MG	trametinib
ENSG00000145414.8	NAF1	21132	ENSG00000145414.8	OK	log(dose + 0.01)	-0.161893	0.0551925	-2.9332	0.0034	-0.178206	count	0.00889054	U87MG	trametinib
ENSG00000145414.8	NAF1	21132	ENSG00000145414.8	OK	replicatereplicate_2	0.378781	0.236699	1.6003	0.11	0.441486	count	0.211629	U87MG	trametinib
ENSG00000145425.9	RPS3A	28230	ENSG00000145425.9	OK	(Intercept)	-2.43477	0.220224	-11.0559	1.89e-27	0	count	7.2679e-27	U87MG	trametinib
ENSG00000145425.9	RPS3A	28230	ENSG00000145425.9	OK	log(dose + 0.01)	-0.125088	0.0431484	-2.899	0.00379	-0.160905	count	0.00987058	U87MG	trametinib
ENSG00000145425.9	RPS3A	28230	ENSG00000145425.9	OK	replicatereplicate_2	-0.217854	0.179086	-1.2165	0.224	-0.278765	count	0.372852	U87MG	trametinib
ENSG00000145428.14	RNF175	11505	ENSG00000145428.14	OK	(Intercept)	-4.07282	0.422184	-9.647	1.87e-21	0	count	6.20415e-21	U87MG	trametinib
ENSG00000145428.14	RNF175	11505	ENSG00000145428.14	OK	log(dose + 0.01)	-0.140972	0.074056	-1.9036	0.0571	-0.124755	count	0.121308	U87MG	trametinib
ENSG00000145428.14	RNF175	11505	ENSG00000145428.14	OK	replicatereplicate_2	0.513036	0.345331	1.4856	0.138	0.508271	count	0.254786	U87MG	trametinib
ENSG00000145431.10	PDGFC	94596	ENSG00000145431.10	OK	(Intercept)	0.0750427	0.0688257	1.0903	0.276	0	count	0.436756	U87MG	trametinib
ENSG00000145431.10	PDGFC	94596	ENSG00000145431.10	OK	log(dose + 0.01)	0.122069	0.0123389	9.893	1.89e-22	0.174584	count	6.37305e-22	U87MG	trametinib
ENSG00000145431.10	PDGFC	94596	ENSG00000145431.10	OK	replicatereplicate_2	-0.178634	0.076821	-2.3253	0.0202	-0.255123	count	0.0477847	U87MG	trametinib
ENSG00000145439.11	CBR4	42668	ENSG00000145439.11	OK	(Intercept)	-2.08885	0.176524	-11.8332	4.73e-31	0	count	2.03817e-30	U87MG	trametinib
ENSG00000145439.11	CBR4	42668	ENSG00000145439.11	OK	log(dose + 0.01)	-0.0721489	0.031683	-2.2772	0.0229	-0.0960462	count	0.0536122	U87MG	trametinib
ENSG00000145439.11	CBR4	42668	ENSG00000145439.11	OK	replicatereplicate_2	0.157261	0.156958	1.0019	0.317	0.211107	count	0.482747	U87MG	trametinib
ENSG00000145494.11	NDUFS6	21868	ENSG00000145494.11	OK	(Intercept)	-2.77516	0.240154	-11.5558	9.64e-30	0	count	3.9943e-29	U87MG	trametinib
ENSG00000145494.11	NDUFS6	21868	ENSG00000145494.11	OK	log(dose + 0.01)	-0.119314	0.0453087	-2.6334	0.00853	-0.14708	count	0.0213818	U87MG	trametinib
ENSG00000145494.11	NDUFS6	21868	ENSG00000145494.11	OK	replicatereplicate_2	0.0273686	0.198021	0.1382	0.89	0.0340903	count	0.938354	U87MG	trametinib
ENSG00000145495.15	MARCH6	66287	ENSG00000145495.15	OK	(Intercept)	-1.30919	0.114698	-11.4142	4.38e-29	0	count	1.77686e-28	U87MG	trametinib
ENSG00000145495.15	MARCH6	66287	ENSG00000145495.15	OK	log(dose + 0.01)	-0.0001932	0.0192212	-0.01	0.992	-0.000268775	count	0.995413	U87MG	trametinib
ENSG00000145495.15	MARCH6	66287	ENSG00000145495.15	OK	replicatereplicate_2	0.262908	0.111352	2.361	0.0183	0.367336	count	0.0436214	U87MG	trametinib
ENSG00000145526.11	CDH18	23845	ENSG00000145526.11	OK	(Intercept)	-3.73537	0.348694	-10.7124	6.36e-26	0	count	2.33241e-25	U87MG	trametinib
ENSG00000145526.11	CDH18	23845	ENSG00000145526.11	OK	log(dose + 0.01)	-0.0704882	0.0502684	-1.4022	0.161	-0.0709106	count	0.288397	U87MG	trametinib
ENSG00000145526.11	CDH18	23845	ENSG00000145526.11	OK	replicatereplicate_2	1.02176	0.320329	3.1897	0.00145	1.17186	count	0.00389979	U87MG	trametinib
ENSG00000145536.15	ADAMTS16	40173	ENSG00000145536.15	OK	(Intercept)	-1.15131	0.131079	-8.7833	3.94e-18	0	count	1.25699e-17	U87MG	trametinib
ENSG00000145536.15	ADAMTS16	40173	ENSG00000145536.15	OK	log(dose + 0.01)	0.203466	0.0220767	9.2163	9.2e-20	0.285375	count	2.98605e-19	U87MG	trametinib
ENSG00000145536.15	ADAMTS16	40173	ENSG00000145536.15	OK	replicatereplicate_2	0.0648838	0.149161	0.435	0.664	0.0908265	count	0.791636	U87MG	trametinib
ENSG00000145545.11	SRD5A1	13750	ENSG00000145545.11	OK	(Intercept)	-2.4292	0.237395	-10.2327	7.33e-24	0	count	2.54247e-23	U87MG	trametinib
ENSG00000145545.11	SRD5A1	13750	ENSG00000145545.11	OK	log(dose + 0.01)	0.120182	0.0435092	2.7622	0.00581	0.156637	count	0.0148572	U87MG	trametinib
ENSG00000145545.11	SRD5A1	13750	ENSG00000145545.11	OK	replicatereplicate_2	-0.267884	0.267311	-1.0021	0.316	-0.341994	count	0.481589	U87MG	trametinib
ENSG00000145555.14	MYO10	78479	ENSG00000145555.14	OK	(Intercept)	-0.40397	0.0913905	-4.4203	1.05e-05	0	count	3.04338e-05	U87MG	trametinib
ENSG00000145555.14	MYO10	78479	ENSG00000145555.14	OK	log(dose + 0.01)	0.109787	0.0154938	7.0859	2.05e-12	0.156174	count	6.30143e-12	U87MG	trametinib
ENSG00000145555.14	MYO10	78479	ENSG00000145555.14	OK	replicatereplicate_2	0.0398906	0.0989337	0.4032	0.687	0.0567172	count	0.808122	U87MG	trametinib
ENSG00000145592.13	RPL37	45482	ENSG00000145592.13	OK	(Intercept)	-1.76566	0.155881	-11.327	1.11e-28	0	count	4.4453e-28	U87MG	trametinib
ENSG00000145592.13	RPL37	45482	ENSG00000145592.13	OK	log(dose + 0.01)	-0.0704207	0.0298816	-2.3567	0.0186	-0.0957942	count	0.0442924	U87MG	trametinib
ENSG00000145592.13	RPL37	45482	ENSG00000145592.13	OK	replicatereplicate_2	-0.22029	0.139198	-1.5826	0.114	-0.298309	count	0.218128	U87MG	trametinib
ENSG00000145623.12	OSMR	60245	ENSG00000145623.12	OK	(Intercept)	-1.42634	0.123381	-11.5604	9.17e-30	0	count	3.80254e-29	U87MG	trametinib
ENSG00000145623.12	OSMR	60245	ENSG00000145623.12	OK	log(dose + 0.01)	-0.045929	0.0224161	-2.0489	0.0406	-0.0635538	count	0.0898077	U87MG	trametinib
ENSG00000145623.12	OSMR	60245	ENSG00000145623.12	OK	replicatereplicate_2	0.0194636	0.113763	0.1711	0.864	0.0269681	count	0.923325	U87MG	trametinib
ENSG00000145675.14	PIK3R1	33066	ENSG00000145675.14	OK	(Intercept)	-1.89438	0.160168	-11.8274	5.04e-31	0	count	2.16989e-30	U87MG	trametinib
ENSG00000145675.14	PIK3R1	33066	ENSG00000145675.14	OK	log(dose + 0.01)	-0.001968	0.0288391	-0.0682	0.946	-0.00266206	count	0.970588	U87MG	trametinib
ENSG00000145675.14	PIK3R1	33066	ENSG00000145675.14	OK	replicatereplicate_2	-0.0437087	0.156576	-0.2792	0.78	-0.0590457	count	0.871246	U87MG	trametinib
ENSG00000145685.13	LHFPL2	87373	ENSG00000145685.13	OK	(Intercept)	-0.845256	0.0957484	-8.8279	2.7e-18	0	count	8.62704e-18	U87MG	trametinib
ENSG00000145685.13	LHFPL2	87373	ENSG00000145685.13	OK	log(dose + 0.01)	-0.0157922	0.0167493	-0.9429	0.346	-0.0222609	count	0.513542	U87MG	trametinib
ENSG00000145685.13	LHFPL2	87373	ENSG00000145685.13	OK	replicatereplicate_2	0.121021	0.0915981	1.3212	0.187	0.170849	count	0.324631	U87MG	trametinib
ENSG00000145687.16	SSBP2	56740	ENSG00000145687.16	OK	(Intercept)	-0.406873	0.0904288	-4.4994	7.3e-06	0	count	2.12119e-05	U87MG	trametinib
ENSG00000145687.16	SSBP2	56740	ENSG00000145687.16	OK	log(dose + 0.01)	0.203102	0.0155887	13.0288	5.54e-37	0.289084	count	2.85396e-36	U87MG	trametinib
ENSG00000145687.16	SSBP2	56740	ENSG00000145687.16	OK	replicatereplicate_2	-0.0118537	0.103821	-0.1142	0.909	-0.0168467	count	0.950034	U87MG	trametinib
ENSG00000145715.14	RASA1	73997	ENSG00000145715.14	OK	(Intercept)	-1.28701	0.120548	-10.6763	9.14e-26	0	count	3.3372e-25	U87MG	trametinib
ENSG00000145715.14	RASA1	73997	ENSG00000145715.14	OK	log(dose + 0.01)	-0.0880938	0.022603	-3.8974	0.000101	-0.122456	count	0.000285772	U87MG	trametinib
ENSG00000145715.14	RASA1	73997	ENSG00000145715.14	OK	replicatereplicate_2	-0.0334449	0.104473	-0.3201	0.749	-0.0465368	count	0.851084	U87MG	trametinib
ENSG00000145725.19	PPIP5K2	41833	ENSG00000145725.19	OK	(Intercept)	-1.88097	0.151692	-12.3999	8.34e-34	0	count	3.8919e-33	U87MG	trametinib
ENSG00000145725.19	PPIP5K2	41833	ENSG00000145725.19	OK	log(dose + 0.01)	-0.0224331	0.0265594	-0.8446	0.398	-0.0303507	count	0.566192	U87MG	trametinib
ENSG00000145725.19	PPIP5K2	41833	ENSG00000145725.19	OK	replicatereplicate_2	0.1339	0.143935	0.9303	0.352	0.182003	count	0.520076	U87MG	trametinib
ENSG00000145730.20	PAM	123732	ENSG00000145730.20	OK	(Intercept)	0.491401	0.053392	9.2036	1.03e-19	0	count	3.34189e-19	U87MG	trametinib
ENSG00000145730.20	PAM	123732	ENSG00000145730.20	OK	log(dose + 0.01)	0.139382	0.0096534	14.4387	1.48e-44	0.199944	count	9.45029e-44	U87MG	trametinib
ENSG00000145730.20	PAM	123732	ENSG00000145730.20	OK	replicatereplicate_2	-0.213733	0.0606044	-3.5267	0.000432	-0.306262	count	0.00119654	U87MG	trametinib
ENSG00000145734.18	BDP1	65835	ENSG00000145734.18	OK	(Intercept)	-1.40061	0.118901	-11.7797	8.5e-31	0	count	3.63604e-30	U87MG	trametinib
ENSG00000145734.18	BDP1	65835	ENSG00000145734.18	OK	log(dose + 0.01)	-0.0454566	0.0214881	-2.1154	0.0345	-0.0629661	count	0.0776372	U87MG	trametinib
ENSG00000145734.18	BDP1	65835	ENSG00000145734.18	OK	replicatereplicate_2	0.0449513	0.10967	0.4099	0.682	0.0623761	count	0.80462	U87MG	trametinib
ENSG00000145740.18	SLC30A5	33111	ENSG00000145740.18	OK	(Intercept)	-1.95741	0.169515	-11.5471	1.06e-29	0	count	4.38612e-29	U87MG	trametinib
ENSG00000145740.18	SLC30A5	33111	ENSG00000145740.18	OK	log(dose + 0.01)	0.0108106	0.0297798	0.363	0.717	0.0145702	count	0.829057	U87MG	trametinib
ENSG00000145740.18	SLC30A5	33111	ENSG00000145740.18	OK	replicatereplicate_2	0.0407602	0.167615	0.2432	0.808	0.0549891	count	0.889118	U87MG	trametinib
ENSG00000145741.15	BTF3	38053	ENSG00000145741.15	OK	(Intercept)	-2.61353	0.209512	-12.4744	3.56e-34	0	count	1.68046e-33	U87MG	trametinib
ENSG00000145741.15	BTF3	38053	ENSG00000145741.15	OK	log(dose + 0.01)	-0.162729	0.0396062	-4.1087	4.18e-05	-0.204474	count	0.000119578	U87MG	trametinib
ENSG00000145741.15	BTF3	38053	ENSG00000145741.15	OK	replicatereplicate_2	0.167265	0.161334	1.0368	0.3	0.214379	count	0.463672	U87MG	trametinib
ENSG00000145743.15	FBXL17	87789	ENSG00000145743.15	OK	(Intercept)	-0.832439	0.097642	-8.5254	3.42e-17	0	count	1.08303e-16	U87MG	trametinib
ENSG00000145743.15	FBXL17	87789	ENSG00000145743.15	OK	log(dose + 0.01)	-0.011182	0.0170063	-0.6575	0.511	-0.0157677	count	0.670826	U87MG	trametinib
ENSG00000145743.15	FBXL17	87789	ENSG00000145743.15	OK	replicatereplicate_2	0.128828	0.0939011	1.372	0.17	0.181936	count	0.301024	U87MG	trametinib
ENSG00000145779.7	TNFAIP8	48383	ENSG00000145779.7	OK	(Intercept)	-1.4743	0.144406	-10.2094	9.2e-24	0	count	3.18396e-23	U87MG	trametinib
ENSG00000145779.7	TNFAIP8	48383	ENSG00000145779.7	OK	log(dose + 0.01)	-0.0020868	0.0258712	-0.0807	0.936	-0.00288449	count	0.964794	U87MG	trametinib
ENSG00000145779.7	TNFAIP8	48383	ENSG00000145779.7	OK	replicatereplicate_2	-0.0199392	0.141012	-0.1414	0.888	-0.0275507	count	0.937031	U87MG	trametinib
ENSG00000145781.8	COMMD10	51963	ENSG00000145781.8	OK	(Intercept)	-1.64764	0.144398	-11.4104	4.57e-29	0	count	1.85297e-28	U87MG	trametinib
ENSG00000145781.8	COMMD10	51963	ENSG00000145781.8	OK	log(dose + 0.01)	0.0047224	0.0246744	0.1914	0.848	0.0064773	count	0.913718	U87MG	trametinib
ENSG00000145781.8	COMMD10	51963	ENSG00000145781.8	OK	replicatereplicate_2	0.172047	0.141207	1.2184	0.223	0.236907	count	0.371704	U87MG	trametinib
ENSG00000145782.12	ATG12	21593	ENSG00000145782.12	OK	(Intercept)	-2.99487	0.265344	-11.2867	1.69e-28	0	count	6.7319e-28	U87MG	trametinib
ENSG00000145782.12	ATG12	21593	ENSG00000145782.12	OK	log(dose + 0.01)	-0.091726	0.047597	-1.9271	0.0541	-0.109433	count	0.115736	U87MG	trametinib
ENSG00000145782.12	ATG12	21593	ENSG00000145782.12	OK	replicatereplicate_2	0.222798	0.229748	0.9697	0.332	0.272625	count	0.498587	U87MG	trametinib
ENSG00000145794.16	MEGF10	13449	ENSG00000145794.16	OK	(Intercept)	-3.30558	0.311043	-10.6274	1.49e-25	0	count	5.40383e-25	U87MG	trametinib
ENSG00000145794.16	MEGF10	13449	ENSG00000145794.16	OK	log(dose + 0.01)	-0.156342	0.0599063	-2.6098	0.00914	-0.174176	count	0.0228245	U87MG	trametinib
ENSG00000145794.16	MEGF10	13449	ENSG00000145794.16	OK	replicatereplicate_2	0.0139192	0.240253	0.0579	0.954	0.0158025	count	0.975444	U87MG	trametinib
ENSG00000145817.16	YIPF5	48173	ENSG00000145817.16	OK	(Intercept)	-1.5786	0.141129	-11.1855	4.91e-28	0	count	1.92482e-27	U87MG	trametinib
ENSG00000145817.16	YIPF5	48173	ENSG00000145817.16	OK	log(dose + 0.01)	-0.0427157	0.0259273	-1.6475	0.0996	-0.0587174	count	0.194998	U87MG	trametinib
ENSG00000145817.16	YIPF5	48173	ENSG00000145817.16	OK	replicatereplicate_2	-0.0466829	0.130848	-0.3568	0.721	-0.0641646	count	0.831742	U87MG	trametinib
ENSG00000145819.15	ARHGAP26	52287	ENSG00000145819.15	OK	(Intercept)	-2.80097	0.235779	-11.8796	2.84e-31	0	count	1.23322e-30	U87MG	trametinib
ENSG00000145819.15	ARHGAP26	52287	ENSG00000145819.15	OK	log(dose + 0.01)	-0.287579	0.0471868	-6.0945	1.37e-09	-0.348497	count	4.13888e-09	U87MG	trametinib
ENSG00000145819.15	ARHGAP26	52287	ENSG00000145819.15	OK	replicatereplicate_2	0.185311	0.141974	1.3052	0.192	0.232436	count	0.331362	U87MG	trametinib
ENSG00000145833.15	DDX46	58951	ENSG00000145833.15	OK	(Intercept)	-1.62164	0.144602	-11.2145	3.62e-28	0	count	1.42522e-27	U87MG	trametinib
ENSG00000145833.15	DDX46	58951	ENSG00000145833.15	OK	log(dose + 0.01)	-0.0806411	0.0267481	-3.0148	0.00261	-0.110515	count	0.00689178	U87MG	trametinib
ENSG00000145833.15	DDX46	58951	ENSG00000145833.15	OK	replicatereplicate_2	0.0226636	0.126814	0.1787	0.858	0.0311384	count	0.91956	U87MG	trametinib
ENSG00000145860.11	RNF145	53533	ENSG00000145860.11	OK	(Intercept)	-1.48979	0.127415	-11.6924	2.2e-30	0	count	9.30335e-30	U87MG	trametinib
ENSG00000145860.11	RNF145	53533	ENSG00000145860.11	OK	log(dose + 0.01)	-0.0373995	0.0228221	-1.6387	0.101	-0.0516227	count	0.197198	U87MG	trametinib
ENSG00000145860.11	RNF145	53533	ENSG00000145860.11	OK	replicatereplicate_2	0.067232	0.118759	0.5661	0.571	0.0930051	count	0.720454	U87MG	trametinib
ENSG00000145868.16	FBXO38	22932	ENSG00000145868.16	OK	(Intercept)	-2.38543	0.213952	-11.1494	7.16e-28	0	count	2.79218e-27	U87MG	trametinib
ENSG00000145868.16	FBXO38	22932	ENSG00000145868.16	OK	log(dose + 0.01)	-0.0272578	0.0387561	-0.7033	0.482	-0.0354235	count	0.645421	U87MG	trametinib
ENSG00000145868.16	FBXO38	22932	ENSG00000145868.16	OK	replicatereplicate_2	-0.0140492	0.202393	-0.0694	0.945	-0.0182699	count	0.969977	U87MG	trametinib
ENSG00000145901.14	TNIP1	64325	ENSG00000145901.14	OK	(Intercept)	-1.84009	0.177626	-10.3594	2.13e-24	0	count	7.48509e-24	U87MG	trametinib
ENSG00000145901.14	TNIP1	64325	ENSG00000145901.14	OK	log(dose + 0.01)	-0.223581	0.0359001	-6.2279	6e-10	-0.301303	count	1.818e-09	U87MG	trametinib
ENSG00000145901.14	TNIP1	64325	ENSG00000145901.14	OK	replicatereplicate_2	-0.172516	0.118933	-1.4505	0.147	-0.232885	count	0.268247	U87MG	trametinib
ENSG00000145907.14	G3BP1	69248	ENSG00000145907.14	OK	(Intercept)	-1.32806	0.124687	-10.6511	1.18e-25	0	count	4.293e-25	U87MG	trametinib
ENSG00000145907.14	G3BP1	69248	ENSG00000145907.14	OK	log(dose + 0.01)	-0.0904271	0.0243354	-3.7159	0.000209	-0.125502	count	0.000585815	U87MG	trametinib
ENSG00000145907.14	G3BP1	69248	ENSG00000145907.14	OK	replicatereplicate_2	-0.288792	0.107888	-2.6768	0.00751	-0.399179	count	0.0189635	U87MG	trametinib
ENSG00000145912.8	NHP2	19314	ENSG00000145912.8	OK	(Intercept)	-3.63286	0.414943	-8.7551	5.01e-18	0	count	1.59694e-17	U87MG	trametinib
ENSG00000145912.8	NHP2	19314	ENSG00000145912.8	OK	log(dose + 0.01)	-0.332825	0.0862864	-3.8572	0.000119	-0.331727	count	0.000336012	U87MG	trametinib
ENSG00000145912.8	NHP2	19314	ENSG00000145912.8	OK	replicatereplicate_2	-0.155808	0.217075	-0.7178	0.473	-0.159531	count	0.637475	U87MG	trametinib
ENSG00000145916.18	RMND5B	11656	ENSG00000145916.18	OK	(Intercept)	-3.88212	0.39061	-9.9386	1.23e-22	0	count	4.16163e-22	U87MG	trametinib
ENSG00000145916.18	RMND5B	11656	ENSG00000145916.18	OK	log(dose + 0.01)	-0.121387	0.0703599	-1.7252	0.0847	-0.115538	count	0.170127	U87MG	trametinib
ENSG00000145916.18	RMND5B	11656	ENSG00000145916.18	OK	replicatereplicate_2	0.303274	0.324645	0.9342	0.35	0.308633	count	0.517996	U87MG	trametinib
ENSG00000145982.11	FARS2	48336	ENSG00000145982.11	OK	(Intercept)	-1.50215	0.140563	-10.6866	8.24e-26	0	count	3.01275e-25	U87MG	trametinib
ENSG00000145982.11	FARS2	48336	ENSG00000145982.11	OK	log(dose + 0.01)	0.0316241	0.0245909	1.286	0.199	0.0436923	count	0.340539	U87MG	trametinib
ENSG00000145982.11	FARS2	48336	ENSG00000145982.11	OK	replicatereplicate_2	0.0176824	0.142294	0.1243	0.901	0.024423	count	0.945109	U87MG	trametinib
ENSG00000145990.10	GFOD1	11030	ENSG00000145990.10	OK	(Intercept)	-2.48297	0.309383	-8.0256	1.92e-15	0	count	6.00567e-15	U87MG	trametinib
ENSG00000145990.10	GFOD1	11030	ENSG00000145990.10	OK	log(dose + 0.01)	0.0421802	0.061871	0.6817	0.495	0.0544657	count	0.656806	U87MG	trametinib
ENSG00000145990.10	GFOD1	11030	ENSG00000145990.10	OK	replicatereplicate_2	-0.675768	0.337842	-2.0002	0.0456	-0.833138	count	0.0995049	U87MG	trametinib
ENSG00000145996.11	CDKAL1	58644	ENSG00000145996.11	OK	(Intercept)	-1.33293	0.134321	-9.9235	1.42e-22	0	count	4.79948e-22	U87MG	trametinib
ENSG00000145996.11	CDKAL1	58644	ENSG00000145996.11	OK	log(dose + 0.01)	-0.0223248	0.0245467	-0.9095	0.363	-0.0310184	count	0.53149	U87MG	trametinib
ENSG00000145996.11	CDKAL1	58644	ENSG00000145996.11	OK	replicatereplicate_2	-0.0700477	0.128101	-0.5468	0.585	-0.0972379	count	0.731841	U87MG	trametinib
ENSG00000146007.10	ZMAT2	14269	ENSG00000146007.10	OK	(Intercept)	-3.58277	0.343525	-10.4294	1.07e-24	0	count	3.79137e-24	U87MG	trametinib
ENSG00000146007.10	ZMAT2	14269	ENSG00000146007.10	OK	log(dose + 0.01)	-0.151711	0.0646213	-2.3477	0.019	-0.157662	count	0.0451616	U87MG	trametinib
ENSG00000146007.10	ZMAT2	14269	ENSG00000146007.10	OK	replicatereplicate_2	0.159091	0.269554	0.5902	0.555	0.172261	count	0.707236	U87MG	trametinib
ENSG00000146021.14	KLHL3	17807	ENSG00000146021.14	OK	(Intercept)	-2.39155	0.22341	-10.7047	6.87e-26	0	count	2.51761e-25	U87MG	trametinib
ENSG00000146021.14	KLHL3	17807	ENSG00000146021.14	OK	log(dose + 0.01)	0.0560043	0.0382439	1.4644	0.143	0.0730339	count	0.262299	U87MG	trametinib
ENSG00000146021.14	KLHL3	17807	ENSG00000146021.14	OK	replicatereplicate_2	0.0650891	0.230996	0.2818	0.778	0.0849178	count	0.869997	U87MG	trametinib
ENSG00000146067.15	FAM193B	37134	ENSG00000146067.15	OK	(Intercept)	-1.09302	0.114565	-9.5406	4.98e-21	0	count	1.6414e-20	U87MG	trametinib
ENSG00000146067.15	FAM193B	37134	ENSG00000146067.15	OK	log(dose + 0.01)	0.191135	0.0193302	9.8879	1.98e-22	0.26846	count	6.67407e-22	U87MG	trametinib
ENSG00000146067.15	FAM193B	37134	ENSG00000146067.15	OK	replicatereplicate_2	0.0505399	0.129893	0.3891	0.697	0.0708525	count	0.815111	U87MG	trametinib
ENSG00000146072.6	TNFRSF21	16926	ENSG00000146072.6	OK	(Intercept)	-2.68186	0.228961	-11.7132	1.76e-30	0	count	7.46024e-30	U87MG	trametinib
ENSG00000146072.6	TNFRSF21	16926	ENSG00000146072.6	OK	log(dose + 0.01)	0.0459687	0.037882	1.2135	0.225	0.0580313	count	0.374188	U87MG	trametinib
ENSG00000146072.6	TNFRSF21	16926	ENSG00000146072.6	OK	replicatereplicate_2	0.212757	0.232789	0.9139	0.361	0.271255	count	0.529471	U87MG	trametinib
ENSG00000146085.7	MUT	21273	ENSG00000146085.7	OK	(Intercept)	-2.2294	0.218226	-10.216	8.62e-24	0	count	2.98498e-23	U87MG	trametinib
ENSG00000146085.7	MUT	21273	ENSG00000146085.7	OK	log(dose + 0.01)	0.0023285	0.0404806	0.0575	0.954	0.00307395	count	0.975444	U87MG	trametinib
ENSG00000146085.7	MUT	21273	ENSG00000146085.7	OK	replicatereplicate_2	-0.198977	0.21615	-0.9205	0.357	-0.260303	count	0.525273	U87MG	trametinib
ENSG00000146112.11	PPP1R18	12029	ENSG00000146112.11	OK	(Intercept)	-3.21827	0.318021	-10.1197	2.19e-23	0	count	7.51895e-23	U87MG	trametinib
ENSG00000146112.11	PPP1R18	12029	ENSG00000146112.11	OK	log(dose + 0.01)	-0.0854942	0.0598864	-1.4276	0.154	-0.0978279	count	0.27845	U87MG	trametinib
ENSG00000146112.11	PPP1R18	12029	ENSG00000146112.11	OK	replicatereplicate_2	-0.0670642	0.276727	-0.2423	0.809	-0.0768861	count	0.889722	U87MG	trametinib
ENSG00000146143.17	PRIM2	59137	ENSG00000146143.17	OK	(Intercept)	-1.9028	0.156624	-12.1489	1.43e-32	0	count	6.44884e-32	U87MG	trametinib
ENSG00000146143.17	PRIM2	59137	ENSG00000146143.17	OK	log(dose + 0.01)	-0.122256	0.0296125	-4.1285	3.84e-05	-0.164638	count	0.000109948	U87MG	trametinib
ENSG00000146143.17	PRIM2	59137	ENSG00000146143.17	OK	replicatereplicate_2	0.0235334	0.128495	0.1831	0.855	0.0318416	count	0.917987	U87MG	trametinib
ENSG00000146223.14	RPL7L1	34677	ENSG00000146223.14	OK	(Intercept)	-2.33389	0.233511	-9.9948	7.21e-23	0	count	2.44992e-22	U87MG	trametinib
ENSG00000146223.14	RPL7L1	34677	ENSG00000146223.14	OK	log(dose + 0.01)	-0.176396	0.0467412	-3.7739	0.000166	-0.228687	count	0.000466836	U87MG	trametinib
ENSG00000146223.14	RPL7L1	34677	ENSG00000146223.14	OK	replicatereplicate_2	-0.237138	0.172038	-1.3784	0.168	-0.306452	count	0.298349	U87MG	trametinib
ENSG00000146242.8	TPBG	39092	ENSG00000146242.8	OK	(Intercept)	-2.45454	0.23079	-10.6354	1.38e-25	0	count	5.00904e-25	U87MG	trametinib
ENSG00000146242.8	TPBG	39092	ENSG00000146242.8	OK	log(dose + 0.01)	-0.269996	0.0475706	-5.6757	1.63e-08	-0.343632	count	4.88345e-08	U87MG	trametinib
ENSG00000146242.8	TPBG	39092	ENSG00000146242.8	OK	replicatereplicate_2	-0.250902	0.138859	-1.8069	0.071	-0.3197	count	0.146565	U87MG	trametinib
ENSG00000146247.13	PHIP	47307	ENSG00000146247.13	OK	(Intercept)	-1.83894	0.148017	-12.4238	6.35e-34	0	count	2.97318e-33	U87MG	trametinib
ENSG00000146247.13	PHIP	47307	ENSG00000146247.13	OK	log(dose + 0.01)	-0.0706674	0.0265314	-2.6635	0.00781	-0.0957136	count	0.0196766	U87MG	trametinib
ENSG00000146247.13	PHIP	47307	ENSG00000146247.13	OK	replicatereplicate_2	0.159338	0.131888	1.2081	0.227	0.217246	count	0.376792	U87MG	trametinib
ENSG00000146263.11	MMS22L	38957	ENSG00000146263.11	OK	(Intercept)	-2.26132	0.191495	-11.8088	6.18e-31	0	count	2.65445e-30	U87MG	trametinib
ENSG00000146263.11	MMS22L	38957	ENSG00000146263.11	OK	log(dose + 0.01)	-0.173533	0.0385654	-4.4997	7.29e-06	-0.226614	count	2.11841e-05	U87MG	trametinib
ENSG00000146263.11	MMS22L	38957	ENSG00000146263.11	OK	replicatereplicate_2	-0.305893	0.141739	-2.1581	0.0311	-0.396804	count	0.0707454	U87MG	trametinib
ENSG00000146278.10	PNRC1	29911	ENSG00000146278.10	OK	(Intercept)	-1.15212	0.124144	-9.2805	5.2e-20	0	count	1.69306e-19	U87MG	trametinib
ENSG00000146278.10	PNRC1	29911	ENSG00000146278.10	OK	log(dose + 0.01)	0.184895	0.0205688	8.9891	6.74e-19	0.259256	count	2.16622e-18	U87MG	trametinib
ENSG00000146278.10	PNRC1	29911	ENSG00000146278.10	OK	replicatereplicate_2	0.106779	0.1395	0.7654	0.444	0.14956	count	0.611312	U87MG	trametinib
ENSG00000146282.17	RARS2	31534	ENSG00000146282.17	OK	(Intercept)	-1.79633	0.165751	-10.8375	1.79e-26	0	count	6.68088e-26	U87MG	trametinib
ENSG00000146282.17	RARS2	31534	ENSG00000146282.17	OK	log(dose + 0.01)	0.0714426	0.0275253	2.5955	0.00953	0.0974038	count	0.0237483	U87MG	trametinib
ENSG00000146282.17	RARS2	31534	ENSG00000146282.17	OK	replicatereplicate_2	0.157288	0.17272	0.9106	0.363	0.214932	count	0.53149	U87MG	trametinib
ENSG00000146350.13	TBC1D32	41608	ENSG00000146350.13	OK	(Intercept)	-1.72453	0.153406	-11.2416	2.72e-28	0	count	1.07585e-27	U87MG	trametinib
ENSG00000146350.13	TBC1D32	41608	ENSG00000146350.13	OK	log(dose + 0.01)	0.0514363	0.0256975	2.0016	0.0455	0.0703596	count	0.0993126	U87MG	trametinib
ENSG00000146350.13	TBC1D32	41608	ENSG00000146350.13	OK	replicatereplicate_2	0.156365	0.157156	0.995	0.32	0.214451	count	0.485786	U87MG	trametinib
ENSG00000146373.16	RNF217	31716	ENSG00000146373.16	OK	(Intercept)	-1.88722	0.165681	-11.3907	5.63e-29	0	count	2.27552e-28	U87MG	trametinib
ENSG00000146373.16	RNF217	31716	ENSG00000146373.16	OK	log(dose + 0.01)	0.051175	0.0293236	1.7452	0.0811	0.0693663	count	0.164102	U87MG	trametinib
ENSG00000146373.16	RNF217	31716	ENSG00000146373.16	OK	replicatereplicate_2	-0.0638552	0.171951	-0.3714	0.71	-0.086245	count	0.824164	U87MG	trametinib
ENSG00000146376.10	ARHGAP18	25729	ENSG00000146376.10	OK	(Intercept)	-2.88037	0.262331	-10.9799	4.15e-27	0	count	1.57974e-26	U87MG	trametinib
ENSG00000146376.10	ARHGAP18	25729	ENSG00000146376.10	OK	log(dose + 0.01)	-0.14946	0.0507965	-2.9423	0.0033	-0.18087	count	0.00863938	U87MG	trametinib
ENSG00000146376.10	ARHGAP18	25729	ENSG00000146376.10	OK	replicatereplicate_2	-0.049564	0.204674	-0.2422	0.809	-0.0604601	count	0.889722	U87MG	trametinib
ENSG00000146414.15	SHPRH	35816	ENSG00000146414.15	OK	(Intercept)	-2.1054	0.177622	-11.8533	3.79e-31	0	count	1.63866e-30	U87MG	trametinib
ENSG00000146414.15	SHPRH	35816	ENSG00000146414.15	OK	log(dose + 0.01)	-0.0270242	0.0312653	-0.8643	0.388	-0.0359923	count	0.5563	U87MG	trametinib
ENSG00000146414.15	SHPRH	35816	ENSG00000146414.15	OK	replicatereplicate_2	0.121738	0.167628	0.7262	0.468	0.163029	count	0.633	U87MG	trametinib
ENSG00000146416.17	AIG1	58835	ENSG00000146416.17	OK	(Intercept)	-1.25553	0.116866	-10.7434	4.65e-26	0	count	1.71267e-25	U87MG	trametinib
ENSG00000146416.17	AIG1	58835	ENSG00000146416.17	OK	log(dose + 0.01)	0.0305106	0.0200883	1.5188	0.129	0.0425468	count	0.241299	U87MG	trametinib
ENSG00000146416.17	AIG1	58835	ENSG00000146416.17	OK	replicatereplicate_2	0.0929413	0.11773	0.7894	0.43	0.129738	count	0.597745	U87MG	trametinib
ENSG00000146425.10	DYNLT1	22440	ENSG00000146425.10	OK	(Intercept)	-2.63994	0.215816	-12.2324	5.57e-33	0	count	2.53909e-32	U87MG	trametinib
ENSG00000146425.10	DYNLT1	22440	ENSG00000146425.10	OK	log(dose + 0.01)	-0.0563844	0.0381796	-1.4768	0.14	-0.0710972	count	0.257764	U87MG	trametinib
ENSG00000146425.10	DYNLT1	22440	ENSG00000146425.10	OK	replicatereplicate_2	0.180405	0.196119	0.9199	0.358	0.2307	count	0.526291	U87MG	trametinib
ENSG00000146426.17	TIAM2	31676	ENSG00000146426.17	OK	(Intercept)	-2.3347	0.195634	-11.934	1.56e-31	0	count	6.83001e-31	U87MG	trametinib
ENSG00000146426.17	TIAM2	31676	ENSG00000146426.17	OK	log(dose + 0.01)	-0.0840866	0.0370058	-2.2723	0.0232	-0.109514	count	0.0542312	U87MG	trametinib
ENSG00000146426.17	TIAM2	31676	ENSG00000146426.17	OK	replicatereplicate_2	-0.0986646	0.170624	-0.5783	0.563	-0.128408	count	0.713815	U87MG	trametinib
ENSG00000146433.8	TMEM181	60934	ENSG00000146433.8	OK	(Intercept)	-1.43803	0.123556	-11.6387	3.94e-30	0	count	1.65433e-29	U87MG	trametinib
ENSG00000146433.8	TMEM181	60934	ENSG00000146433.8	OK	log(dose + 0.01)	-0.0287544	0.0217488	-1.3221	0.186	-0.0397837	count	0.323252	U87MG	trametinib
ENSG00000146433.8	TMEM181	60934	ENSG00000146433.8	OK	replicatereplicate_2	0.126247	0.116348	1.0851	0.278	0.175203	count	0.439058	U87MG	trametinib
ENSG00000146457.14	WTAP	35291	ENSG00000146457.14	OK	(Intercept)	-1.39514	0.153643	-9.0804	3.04e-19	0	count	9.80746e-19	U87MG	trametinib
ENSG00000146457.14	WTAP	35291	ENSG00000146457.14	OK	log(dose + 0.01)	0.0941145	0.0254821	3.6934	0.000229	0.130743	count	0.000640945	U87MG	trametinib
ENSG00000146457.14	WTAP	35291	ENSG00000146457.14	OK	replicatereplicate_2	0.133401	0.163215	0.8173	0.414	0.18545	count	0.582212	U87MG	trametinib
ENSG00000146463.11	ZMYM4	73467	ENSG00000146463.11	OK	(Intercept)	-0.868565	0.0974306	-8.9147	1.28e-18	0	count	4.10184e-18	U87MG	trametinib
ENSG00000146463.11	ZMYM4	73467	ENSG00000146463.11	OK	log(dose + 0.01)	0.0379756	0.0170417	2.2284	0.026	0.0535351	count	0.0601863	U87MG	trametinib
ENSG00000146463.11	ZMYM4	73467	ENSG00000146463.11	OK	replicatereplicate_2	0.0071833	0.099334	0.0723	0.942	0.0101229	count	0.968202	U87MG	trametinib
ENSG00000146535.13	GNA12	55947	ENSG00000146535.13	OK	(Intercept)	-2.11561	0.177359	-11.9284	1.66e-31	0	count	7.26025e-31	U87MG	trametinib
ENSG00000146535.13	GNA12	55947	ENSG00000146535.13	OK	log(dose + 0.01)	-0.180952	0.0345427	-5.2385	1.83e-07	-0.239305	count	5.4301e-07	U87MG	trametinib
ENSG00000146535.13	GNA12	55947	ENSG00000146535.13	OK	replicatereplicate_2	0.0171256	0.130849	0.1309	0.896	0.0228295	count	0.942054	U87MG	trametinib
ENSG00000146540.14	C7orf50	27288	ENSG00000146540.14	OK	(Intercept)	-2.30378	0.202737	-11.3634	7.53e-29	0	count	3.0314e-28	U87MG	trametinib
ENSG00000146540.14	C7orf50	27288	ENSG00000146540.14	OK	log(dose + 0.01)	-0.0622816	0.0373566	-1.6672	0.0957	-0.0814406	count	0.188596	U87MG	trametinib
ENSG00000146540.14	C7orf50	27288	ENSG00000146540.14	OK	replicatereplicate_2	-0.0095399	0.182715	-0.0522	0.958	-0.0125052	count	0.977636	U87MG	trametinib
ENSG00000146592.16	CREB5	94577	ENSG00000146592.16	OK	(Intercept)	0.146905	0.0776951	1.8908	0.0588	0	count	0.12447	U87MG	trametinib
ENSG00000146592.16	CREB5	94577	ENSG00000146592.16	OK	log(dose + 0.01)	0.197341	0.0123812	15.9387	2.93e-53	0.282489	count	2.0046e-52	U87MG	trametinib
ENSG00000146592.16	CREB5	94577	ENSG00000146592.16	OK	replicatereplicate_2	0.234993	0.0866187	2.713	0.00674	0.336435	count	0.0171072	U87MG	trametinib
ENSG00000146648.17	EGFR	126445	ENSG00000146648.17	OK	(Intercept)	0.236276	0.0640261	3.6903	0.000231	0	count	0.000646453	U87MG	trametinib
ENSG00000146648.17	EGFR	126445	ENSG00000146648.17	OK	log(dose + 0.01)	0.0841965	0.0111694	7.5381	7.87e-14	0.120557	count	2.4376e-13	U87MG	trametinib
ENSG00000146648.17	EGFR	126445	ENSG00000146648.17	OK	replicatereplicate_2	-0.0460589	0.0684188	-0.6732	0.501	-0.0659163	count	0.662008	U87MG	trametinib
ENSG00000146670.9	CDCA5	12096	ENSG00000146670.9	OK	(Intercept)	-6.15091	1.13034	-5.4417	6.08e-08	0	count	1.81206e-07	U87MG	trametinib
ENSG00000146670.9	CDCA5	12096	ENSG00000146670.9	OK	log(dose + 0.01)	-0.635983	0.240419	-2.6453	0.00824	-0.124507	count	0.0206967	U87MG	trametinib
ENSG00000146670.9	CDCA5	12096	ENSG00000146670.9	OK	replicatereplicate_2	0.534077	0.315598	1.6923	0.0908	0.168672	count	0.180431	U87MG	trametinib
ENSG00000146674.14	IGFBP3	39317	ENSG00000146674.14	OK	(Intercept)	0.759433	0.0892425	8.5098	3.89e-17	0	count	1.23132e-16	U87MG	trametinib
ENSG00000146674.14	IGFBP3	39317	ENSG00000146674.14	OK	log(dose + 0.01)	0.33165	0.0189438	17.507	5.19e-63	0.476572	count	4.036e-62	U87MG	trametinib
ENSG00000146674.14	IGFBP3	39317	ENSG00000146674.14	OK	replicatereplicate_2	-0.450547	0.113642	-3.9646	7.67e-05	-0.646183	count	0.000217899	U87MG	trametinib
ENSG00000146676.8	PURB	21274	ENSG00000146676.8	OK	(Intercept)	-2.72785	0.246071	-11.0856	1.39e-27	0	count	5.3698e-27	U87MG	trametinib
ENSG00000146676.8	PURB	21274	ENSG00000146676.8	OK	log(dose + 0.01)	-0.1075	0.0487693	-2.2043	0.0276	-0.133525	count	0.0634885	U87MG	trametinib
ENSG00000146676.8	PURB	21274	ENSG00000146676.8	OK	replicatereplicate_2	-0.359125	0.206945	-1.7354	0.0829	-0.437676	count	0.167156	U87MG	trametinib
ENSG00000146701.11	MDH2	28708	ENSG00000146701.11	OK	(Intercept)	-2.45052	0.208521	-11.7519	1.15e-30	0	count	4.89894e-30	U87MG	trametinib
ENSG00000146701.11	MDH2	28708	ENSG00000146701.11	OK	log(dose + 0.01)	-0.119752	0.0403823	-2.9655	0.00307	-0.153822	count	0.00806157	U87MG	trametinib
ENSG00000146701.11	MDH2	28708	ENSG00000146701.11	OK	replicatereplicate_2	-0.147572	0.171262	-0.8617	0.389	-0.189261	count	0.557344	U87MG	trametinib
ENSG00000146729.9	NIPSNAP2	23397	ENSG00000146729.9	OK	(Intercept)	-2.73337	0.243225	-11.238	2.83e-28	0	count	1.11822e-27	U87MG	trametinib
ENSG00000146729.9	NIPSNAP2	23397	ENSG00000146729.9	OK	log(dose + 0.01)	-0.0419972	0.0427817	-0.9817	0.326	-0.0523621	count	0.492251	U87MG	trametinib
ENSG00000146729.9	NIPSNAP2	23397	ENSG00000146729.9	OK	replicatereplicate_2	0.165815	0.225191	0.7363	0.462	0.209525	count	0.627924	U87MG	trametinib
ENSG00000146731.10	CCT6A	50387	ENSG00000146731.10	OK	(Intercept)	-2.46524	0.195572	-12.6053	7.89e-35	0	count	3.79962e-34	U87MG	trametinib
ENSG00000146731.10	CCT6A	50387	ENSG00000146731.10	OK	log(dose + 0.01)	-0.203351	0.0373596	-5.4431	6.04e-08	-0.259525	count	1.80019e-07	U87MG	trametinib
ENSG00000146731.10	CCT6A	50387	ENSG00000146731.10	OK	replicatereplicate_2	0.250659	0.140756	1.7808	0.0751	0.327551	count	0.153679	U87MG	trametinib
ENSG00000146733.13	PSPH	25398	ENSG00000146733.13	OK	(Intercept)	-2.87238	0.250903	-11.4482	3.05e-29	0	count	1.24333e-28	U87MG	trametinib
ENSG00000146733.13	PSPH	25398	ENSG00000146733.13	OK	log(dose + 0.01)	-0.0898377	0.0449262	-1.9997	0.0457	-0.109378	count	0.0996907	U87MG	trametinib
ENSG00000146733.13	PSPH	25398	ENSG00000146733.13	OK	replicatereplicate_2	0.225702	0.217857	1.036	0.3	0.28115	count	0.463672	U87MG	trametinib
ENSG00000146776.14	ATXN7L1	63517	ENSG00000146776.14	OK	(Intercept)	-1.14331	0.116305	-9.8302	3.41e-22	0	count	1.14478e-21	U87MG	trametinib
ENSG00000146776.14	ATXN7L1	63517	ENSG00000146776.14	OK	log(dose + 0.01)	-0.0012165	0.0207902	-0.0585	0.953	-0.00170162	count	0.974877	U87MG	trametinib
ENSG00000146776.14	ATXN7L1	63517	ENSG00000146776.14	OK	replicatereplicate_2	-0.0114519	0.113652	-0.1008	0.92	-0.0160163	count	0.956088	U87MG	trametinib
ENSG00000146802.12	TMEM168	34821	ENSG00000146802.12	OK	(Intercept)	-2.25593	0.19234	-11.7289	1.48e-30	0	count	6.28848e-30	U87MG	trametinib
ENSG00000146802.12	TMEM168	34821	ENSG00000146802.12	OK	log(dose + 0.01)	-0.046013	0.0335543	-1.3713	0.17	-0.060476	count	0.301024	U87MG	trametinib
ENSG00000146802.12	TMEM168	34821	ENSG00000146802.12	OK	replicatereplicate_2	0.215076	0.177179	1.2139	0.225	0.285757	count	0.374188	U87MG	trametinib
ENSG00000146828.17	SLC12A9	12699	ENSG00000146828.17	OK	(Intercept)	-3.10246	0.303658	-10.2169	8.55e-24	0	count	2.96104e-23	U87MG	trametinib
ENSG00000146828.17	SLC12A9	12699	ENSG00000146828.17	OK	log(dose + 0.01)	-0.0635179	0.0577905	-1.0991	0.272	-0.0745179	count	0.432186	U87MG	trametinib
ENSG00000146828.17	SLC12A9	12699	ENSG00000146828.17	OK	replicatereplicate_2	-0.192965	0.273942	-0.7044	0.481	-0.223553	count	0.644502	U87MG	trametinib
ENSG00000146833.15	TRIM4	18014	ENSG00000146833.15	OK	(Intercept)	-2.81085	0.235608	-11.9302	1.63e-31	0	count	7.13121e-31	U87MG	trametinib
ENSG00000146833.15	TRIM4	18014	ENSG00000146833.15	OK	log(dose + 0.01)	-0.0004082	0.0393986	-0.0104	0.992	-0.000504948	count	0.995413	U87MG	trametinib
ENSG00000146833.15	TRIM4	18014	ENSG00000146833.15	OK	replicatereplicate_2	0.272018	0.228647	1.1897	0.234	0.342612	count	0.385265	U87MG	trametinib
ENSG00000146834.13	MEPCE	13601	ENSG00000146834.13	OK	(Intercept)	-3.72111	0.414104	-8.9859	6.93e-19	0	count	2.22686e-18	U87MG	trametinib
ENSG00000146834.13	MEPCE	13601	ENSG00000146834.13	OK	log(dose + 0.01)	-0.215577	0.0813757	-2.6492	0.00815	-0.212957	count	0.0204844	U87MG	trametinib
ENSG00000146834.13	MEPCE	13601	ENSG00000146834.13	OK	replicatereplicate_2	0.0725888	0.286551	0.2533	0.8	0.0748874	count	0.883979	U87MG	trametinib
ENSG00000146842.16	TMEM209	36908	ENSG00000146842.16	OK	(Intercept)	-2.62946	0.235687	-11.1565	6.64e-28	0	count	2.59272e-27	U87MG	trametinib
ENSG00000146842.16	TMEM209	36908	ENSG00000146842.16	OK	log(dose + 0.01)	-0.163538	0.0460804	-3.549	0.000398	-0.205055	count	0.00110398	U87MG	trametinib
ENSG00000146842.16	TMEM209	36908	ENSG00000146842.16	OK	replicatereplicate_2	-0.0757435	0.178951	-0.4233	0.672	-0.0955165	count	0.797498	U87MG	trametinib
ENSG00000146872.17	TLK2	44657	ENSG00000146872.17	OK	(Intercept)	-1.47296	0.13987	-10.5309	3.92e-25	0	count	1.40562e-24	U87MG	trametinib
ENSG00000146872.17	TLK2	44657	ENSG00000146872.17	OK	log(dose + 0.01)	0.0456796	0.0248561	1.8378	0.0663	0.0632066	count	0.138084	U87MG	trametinib
ENSG00000146872.17	TLK2	44657	ENSG00000146872.17	OK	replicatereplicate_2	-0.0729672	0.144449	-0.5051	0.614	-0.100712	count	0.75438	U87MG	trametinib
ENSG00000146909.7	NOM1	19320	ENSG00000146909.7	OK	(Intercept)	-3.70595	0.397723	-9.3179	3.72e-20	0	count	1.21256e-19	U87MG	trametinib
ENSG00000146909.7	NOM1	19320	ENSG00000146909.7	OK	log(dose + 0.01)	-0.238783	0.0783486	-3.0477	0.00234	-0.236132	count	0.00620113	U87MG	trametinib
ENSG00000146909.7	NOM1	19320	ENSG00000146909.7	OK	replicatereplicate_2	0.142077	0.264201	0.5378	0.591	0.148625	count	0.736554	U87MG	trametinib
ENSG00000146918.19	NCAPG2	50624	ENSG00000146918.19	OK	(Intercept)	-2.41878	0.230259	-10.5046	5.09e-25	0	count	1.81899e-24	U87MG	trametinib
ENSG00000146918.19	NCAPG2	50624	ENSG00000146918.19	OK	log(dose + 0.01)	-0.260187	0.0474795	-5.48	4.92e-08	-0.332715	count	1.46799e-07	U87MG	trametinib
ENSG00000146918.19	NCAPG2	50624	ENSG00000146918.19	OK	replicatereplicate_2	-0.291706	0.141383	-2.0632	0.0392	-0.372324	count	0.0870035	U87MG	trametinib
ENSG00000146963.17	LUC7L2	16478	ENSG00000146963.17	OK	(Intercept)	-3.11187	0.270387	-11.509	1.59e-29	0	count	6.54258e-29	U87MG	trametinib
ENSG00000146963.17	LUC7L2	16478	ENSG00000146963.17	OK	log(dose + 0.01)	-0.0953692	0.048899	-1.9503	0.0513	-0.111349	count	0.110387	U87MG	trametinib
ENSG00000146963.17	LUC7L2	16478	ENSG00000146963.17	OK	replicatereplicate_2	0.192352	0.232655	0.8268	0.408	0.23044	count	0.576182	U87MG	trametinib
ENSG00000147010.17	SH3KBP1	64844	ENSG00000147010.17	OK	(Intercept)	-1.20121	0.12155	-9.8825	2.09e-22	0	count	7.04131e-22	U87MG	trametinib
ENSG00000147010.17	SH3KBP1	64844	ENSG00000147010.17	OK	log(dose + 0.01)	-0.0514474	0.0230135	-2.2355	0.0255	-0.0717746	count	0.0591214	U87MG	trametinib
ENSG00000147010.17	SH3KBP1	64844	ENSG00000147010.17	OK	replicatereplicate_2	-0.19259	0.111697	-1.7242	0.0849	-0.268024	count	0.170474	U87MG	trametinib
ENSG00000147044.20	CASK	76845	ENSG00000147044.20	OK	(Intercept)	-0.842239	0.103169	-8.1636	6.44e-16	0	count	2.02075e-15	U87MG	trametinib
ENSG00000147044.20	CASK	76845	ENSG00000147044.20	OK	log(dose + 0.01)	0.0143732	0.0181883	0.7902	0.429	0.020269	count	0.596767	U87MG	trametinib
ENSG00000147044.20	CASK	76845	ENSG00000147044.20	OK	replicatereplicate_2	0.017968	0.102518	0.1753	0.861	0.0253393	count	0.921323	U87MG	trametinib
ENSG00000147050.14	KDM6A	51220	ENSG00000147050.14	OK	(Intercept)	-1.47188	0.128646	-11.4413	3.29e-29	0	count	1.33986e-28	U87MG	trametinib
ENSG00000147050.14	KDM6A	51220	ENSG00000147050.14	OK	log(dose + 0.01)	0.0028558	0.0226688	0.126	0.9	0.00394825	count	0.944503	U87MG	trametinib
ENSG00000147050.14	KDM6A	51220	ENSG00000147050.14	OK	replicatereplicate_2	0.0446101	0.126047	0.3539	0.723	0.0617282	count	0.833094	U87MG	trametinib
ENSG00000147065.16	MSN	70035	ENSG00000147065.16	OK	(Intercept)	-1.52924	0.127108	-12.031	5.32e-32	0	count	2.36137e-31	U87MG	trametinib
ENSG00000147065.16	MSN	70035	ENSG00000147065.16	OK	log(dose + 0.01)	-0.108844	0.0238668	-4.5605	5.49e-06	-0.149729	count	1.59821e-05	U87MG	trametinib
ENSG00000147065.16	MSN	70035	ENSG00000147065.16	OK	replicatereplicate_2	0.0228919	0.106628	0.2147	0.83	0.0315851	count	0.903105	U87MG	trametinib
ENSG00000147099.19	HDAC8	82298	ENSG00000147099.19	OK	(Intercept)	-0.821658	0.0964848	-8.5159	3.7e-17	0	count	1.1714e-16	U87MG	trametinib
ENSG00000147099.19	HDAC8	82298	ENSG00000147099.19	OK	log(dose + 0.01)	0.0096066	0.0167457	0.5737	0.566	0.0135526	count	0.716346	U87MG	trametinib
ENSG00000147099.19	HDAC8	82298	ENSG00000147099.19	OK	replicatereplicate_2	0.095717	0.0950785	1.0067	0.314	0.135159	count	0.479346	U87MG	trametinib
ENSG00000147100.10	SLC16A2	27734	ENSG00000147100.10	OK	(Intercept)	-1.60577	0.149037	-10.7743	3.4e-26	0	count	1.25761e-25	U87MG	trametinib
ENSG00000147100.10	SLC16A2	27734	ENSG00000147100.10	OK	log(dose + 0.01)	0.110125	0.0268899	4.0954	4.42e-05	0.15172	count	0.000126397	U87MG	trametinib
ENSG00000147100.10	SLC16A2	27734	ENSG00000147100.10	OK	replicatereplicate_2	-0.200216	0.165178	-1.2121	0.226	-0.273754	count	0.375497	U87MG	trametinib
ENSG00000147119.3	CHST7	10870	ENSG00000147119.3	OK	(Intercept)	-5.70459	0.999081	-5.7098	1.34e-08	0	count	4.01736e-08	U87MG	trametinib
ENSG00000147119.3	CHST7	10870	ENSG00000147119.3	OK	log(dose + 0.01)	-0.570264	0.21395	-2.6654	0.00777	-0.165839	count	0.0195817	U87MG	trametinib
ENSG00000147119.3	CHST7	10870	ENSG00000147119.3	OK	replicatereplicate_2	-0.0736471	0.291131	-0.253	0.8	-0.0258222	count	0.883979	U87MG	trametinib
ENSG00000147121.15	KRBOX4	13282	ENSG00000147121.15	OK	(Intercept)	-3.28644	0.313453	-10.4846	6.2e-25	0	count	2.21112e-24	U87MG	trametinib
ENSG00000147121.15	KRBOX4	13282	ENSG00000147121.15	OK	log(dose + 0.01)	0.0556686	0.0492012	1.1314	0.258	0.0637326	count	0.4153	U87MG	trametinib
ENSG00000147121.15	KRBOX4	13282	ENSG00000147121.15	OK	replicatereplicate_2	0.382599	0.319028	1.1993	0.231	0.451785	count	0.381581	U87MG	trametinib
ENSG00000147123.10	NDUFB11	10861	ENSG00000147123.10	OK	(Intercept)	-2.46639	0.245609	-10.0419	4.6e-23	0	count	1.56952e-22	U87MG	trametinib
ENSG00000147123.10	NDUFB11	10861	ENSG00000147123.10	OK	log(dose + 0.01)	0.0200348	0.0490628	0.4084	0.683	0.0258852	count	0.805366	U87MG	trametinib
ENSG00000147123.10	NDUFB11	10861	ENSG00000147123.10	OK	replicatereplicate_2	-0.652457	0.259473	-2.5146	0.012	-0.807759	count	0.0294749	U87MG	trametinib
ENSG00000147133.15	TAF1	40693	ENSG00000147133.15	OK	(Intercept)	-2.05331	0.170939	-12.0119	6.58e-32	0	count	2.91114e-31	U87MG	trametinib
ENSG00000147133.15	TAF1	40693	ENSG00000147133.15	OK	log(dose + 0.01)	-0.0484978	0.0295517	-1.6411	0.101	-0.0647934	count	0.197198	U87MG	trametinib
ENSG00000147133.15	TAF1	40693	ENSG00000147133.15	OK	replicatereplicate_2	0.263195	0.157019	1.6762	0.0939	0.355368	count	0.185528	U87MG	trametinib
ENSG00000147140.15	NONO	49493	ENSG00000147140.15	OK	(Intercept)	-2.00794	0.163416	-12.2873	3e-33	0	count	1.37924e-32	U87MG	trametinib
ENSG00000147140.15	NONO	49493	ENSG00000147140.15	OK	log(dose + 0.01)	-0.153322	0.0324837	-4.72	2.56e-06	-0.204721	count	7.48626e-06	U87MG	trametinib
ENSG00000147140.15	NONO	49493	ENSG00000147140.15	OK	replicatereplicate_2	-0.248507	0.125993	-1.9724	0.0487	-0.33058	count	0.105451	U87MG	trametinib
ENSG00000147155.10	EBP	24428	ENSG00000147155.10	OK	(Intercept)	-2.9793	0.260937	-11.4177	4.22e-29	0	count	1.71292e-28	U87MG	trametinib
ENSG00000147155.10	EBP	24428	ENSG00000147155.10	OK	log(dose + 0.01)	-0.173365	0.049801	-3.4811	0.000512	-0.2059	count	0.00141314	U87MG	trametinib
ENSG00000147155.10	EBP	24428	ENSG00000147155.10	OK	replicatereplicate_2	0.141222	0.196788	0.7176	0.473	0.17216	count	0.637475	U87MG	trametinib
ENSG00000147162.13	OGT	30422	ENSG00000147162.13	OK	(Intercept)	-2.47083	0.208611	-11.8442	4.19e-31	0	count	1.80904e-30	U87MG	trametinib
ENSG00000147162.13	OGT	30422	ENSG00000147162.13	OK	log(dose + 0.01)	-0.0106422	0.0351088	-0.3031	0.762	-0.0137212	count	0.859576	U87MG	trametinib
ENSG00000147162.13	OGT	30422	ENSG00000147162.13	OK	replicatereplicate_2	0.272104	0.200258	1.3588	0.174	0.355734	count	0.306607	U87MG	trametinib
ENSG00000147164.11	SNX12	9432	ENSG00000147164.11	OK	(Intercept)	-3.41501	0.375865	-9.0857	2.9e-19	0	count	9.3588e-19	U87MG	trametinib
ENSG00000147164.11	SNX12	9432	ENSG00000147164.11	OK	log(dose + 0.01)	-0.142315	0.0751667	-1.8933	0.0585	-0.154752	count	0.123906	U87MG	trametinib
ENSG00000147164.11	SNX12	9432	ENSG00000147164.11	OK	replicatereplicate_2	-0.336215	0.295984	-1.1359	0.256	-0.356487	count	0.4128	U87MG	trametinib
ENSG00000147202.17	DIAPH2	89344	ENSG00000147202.17	OK	(Intercept)	-0.549073	0.0896249	-6.1263	1.13e-09	0	count	3.41638e-09	U87MG	trametinib
ENSG00000147202.17	DIAPH2	89344	ENSG00000147202.17	OK	log(dose + 0.01)	0.0637256	0.0148927	4.279	1.99e-05	0.0904197	count	5.73769e-05	U87MG	trametinib
ENSG00000147202.17	DIAPH2	89344	ENSG00000147202.17	OK	replicatereplicate_2	0.166535	0.0927484	1.7956	0.0728	0.236487	count	0.149811	U87MG	trametinib
ENSG00000147251.15	DOCK11	19055	ENSG00000147251.15	OK	(Intercept)	-2.3051	0.212847	-10.8298	1.93e-26	0	count	7.197e-26	U87MG	trametinib
ENSG00000147251.15	DOCK11	19055	ENSG00000147251.15	OK	log(dose + 0.01)	0.014975	0.0395382	0.3787	0.705	0.0196492	count	0.820708	U87MG	trametinib
ENSG00000147251.15	DOCK11	19055	ENSG00000147251.15	OK	replicatereplicate_2	-0.229131	0.214602	-1.0677	0.286	-0.297107	count	0.448245	U87MG	trametinib
ENSG00000147274.14	RBMX	48260	ENSG00000147274.14	OK	(Intercept)	-1.87397	0.158783	-11.8021	6.65e-31	0	count	2.85426e-30	U87MG	trametinib
ENSG00000147274.14	RBMX	48260	ENSG00000147274.14	OK	log(dose + 0.01)	-0.0839555	0.0299703	-2.8013	0.00515	-0.113415	count	0.0132425	U87MG	trametinib
ENSG00000147274.14	RBMX	48260	ENSG00000147274.14	OK	replicatereplicate_2	-0.0858077	0.138507	-0.6195	0.536	-0.115911	count	0.691662	U87MG	trametinib
ENSG00000147316.12	MCPH1	64802	ENSG00000147316.12	OK	(Intercept)	-1.59147	0.127697	-12.4628	4.06e-34	0	count	1.91334e-33	U87MG	trametinib
ENSG00000147316.12	MCPH1	64802	ENSG00000147316.12	OK	log(dose + 0.01)	-0.0517773	0.0213175	-2.4289	0.0153	-0.0711145	count	0.0369483	U87MG	trametinib
ENSG00000147316.12	MCPH1	64802	ENSG00000147316.12	OK	replicatereplicate_2	0.423082	0.117097	3.6131	0.000312	0.58689	count	0.00086847	U87MG	trametinib
ENSG00000147324.10	MFHAS1	38995	ENSG00000147324.10	OK	(Intercept)	-1.61585	0.15122	-10.6855	8.34e-26	0	count	3.04854e-25	U87MG	trametinib
ENSG00000147324.10	MFHAS1	38995	ENSG00000147324.10	OK	log(dose + 0.01)	-0.0199103	0.0294187	-0.6768	0.499	-0.0273352	count	0.660294	U87MG	trametinib
ENSG00000147324.10	MFHAS1	38995	ENSG00000147324.10	OK	replicatereplicate_2	-0.427077	0.147484	-2.8958	0.00383	-0.579779	count	0.00996882	U87MG	trametinib
ENSG00000147383.10	NSDHL	10050	ENSG00000147383.10	OK	(Intercept)	-3.33663	0.34214	-9.7522	7.07e-22	0	count	2.36066e-21	U87MG	trametinib
ENSG00000147383.10	NSDHL	10050	ENSG00000147383.10	OK	log(dose + 0.01)	-0.099173	0.0700477	-1.4158	0.157	-0.110432	count	0.282737	U87MG	trametinib
ENSG00000147383.10	NSDHL	10050	ENSG00000147383.10	OK	replicatereplicate_2	-0.66843	0.296774	-2.2523	0.0244	-0.690779	count	0.0567686	U87MG	trametinib
ENSG00000147403.16	RPL10	72181	ENSG00000147403.16	OK	(Intercept)	-1.26621	0.122978	-10.2963	3.95e-24	0	count	1.37898e-23	U87MG	trametinib
ENSG00000147403.16	RPL10	72181	ENSG00000147403.16	OK	log(dose + 0.01)	-0.0884452	0.0229418	-3.8552	0.00012	-0.123036	count	0.000338807	U87MG	trametinib
ENSG00000147403.16	RPL10	72181	ENSG00000147403.16	OK	replicatereplicate_2	-0.0023518	0.106542	-0.0221	0.982	-0.00327656	count	0.990466	U87MG	trametinib
ENSG00000147408.14	CSGALNACT1	83129	ENSG00000147408.14	OK	(Intercept)	-0.599952	0.0991826	-6.049	1.8e-09	0	count	5.43272e-09	U87MG	trametinib
ENSG00000147408.14	CSGALNACT1	83129	ENSG00000147408.14	OK	log(dose + 0.01)	0.0264231	0.0158535	1.6667	0.0958	0.0374471	count	0.188767	U87MG	trametinib
ENSG00000147408.14	CSGALNACT1	83129	ENSG00000147408.14	OK	replicatereplicate_2	0.378994	0.0985461	3.8459	0.000125	0.538605	count	0.000352696	U87MG	trametinib
ENSG00000147416.10	ATP6V1B2	13421	ENSG00000147416.10	OK	(Intercept)	-3.61204	0.368457	-9.8031	4.4e-22	0	count	1.47443e-21	U87MG	trametinib
ENSG00000147416.10	ATP6V1B2	13421	ENSG00000147416.10	OK	log(dose + 0.01)	-0.150297	0.0724666	-2.074	0.0382	-0.154937	count	0.085009	U87MG	trametinib
ENSG00000147416.10	ATP6V1B2	13421	ENSG00000147416.10	OK	replicatereplicate_2	-0.168245	0.286091	-0.5881	0.557	-0.172989	count	0.708708	U87MG	trametinib
ENSG00000147421.17	HMBOX1	49146	ENSG00000147421.17	OK	(Intercept)	-1.57207	0.132368	-11.8765	2.94e-31	0	count	1.27576e-30	U87MG	trametinib
ENSG00000147421.17	HMBOX1	49146	ENSG00000147421.17	OK	log(dose + 0.01)	-0.0032018	0.0228924	-0.1399	0.889	-0.00440663	count	0.937702	U87MG	trametinib
ENSG00000147421.17	HMBOX1	49146	ENSG00000147421.17	OK	replicatereplicate_2	0.140078	0.128428	1.0907	0.276	0.193399	count	0.436756	U87MG	trametinib
ENSG00000147439.12	BIN3	21339	ENSG00000147439.12	OK	(Intercept)	-2.73053	0.237112	-11.5158	1.48e-29	0	count	6.09718e-29	U87MG	trametinib
ENSG00000147439.12	BIN3	21339	ENSG00000147439.12	OK	log(dose + 0.01)	-0.0696095	0.0430771	-1.6159	0.106	-0.0866582	count	0.205173	U87MG	trametinib
ENSG00000147439.12	BIN3	21339	ENSG00000147439.12	OK	replicatereplicate_2	0.0872022	0.211444	0.4124	0.68	0.109692	count	0.803287	U87MG	trametinib
ENSG00000147454.13	SLC25A37	84278	ENSG00000147454.13	OK	(Intercept)	-0.243336	0.0786381	-3.0944	0.00201	0	count	0.00535099	U87MG	trametinib
ENSG00000147454.13	SLC25A37	84278	ENSG00000147454.13	OK	log(dose + 0.01)	0.127903	0.0130399	9.8085	4.18e-22	0.182341	count	1.4009e-21	U87MG	trametinib
ENSG00000147454.13	SLC25A37	84278	ENSG00000147454.13	OK	replicatereplicate_2	0.106953	0.0856816	1.2483	0.212	0.152456	count	0.357556	U87MG	trametinib
ENSG00000147457.13	CHMP7	13689	ENSG00000147457.13	OK	(Intercept)	-3.81091	0.376621	-10.1187	2.21e-23	0	count	7.58606e-23	U87MG	trametinib
ENSG00000147457.13	CHMP7	13689	ENSG00000147457.13	OK	log(dose + 0.01)	-0.221979	0.0736719	-3.0131	0.00263	-0.212747	count	0.00694222	U87MG	trametinib
ENSG00000147457.13	CHMP7	13689	ENSG00000147457.13	OK	replicatereplicate_2	0.137243	0.258722	0.5305	0.596	0.139232	count	0.740465	U87MG	trametinib
ENSG00000147459.17	DOCK5	114474	ENSG00000147459.17	OK	(Intercept)	-1.22763	0.113636	-10.8032	2.53e-26	0	count	9.40027e-26	U87MG	trametinib
ENSG00000147459.17	DOCK5	114474	ENSG00000147459.17	OK	log(dose + 0.01)	-0.200081	0.0225121	-8.8877	1.62e-18	-0.278147	count	5.18676e-18	U87MG	trametinib
ENSG00000147459.17	DOCK5	114474	ENSG00000147459.17	OK	replicatereplicate_2	-0.0580041	0.0803933	-0.7215	0.471	-0.0808414	count	0.635793	U87MG	trametinib
ENSG00000147471.11	PLPBP	9015	ENSG00000147471.11	OK	(Intercept)	-3.44687	0.381097	-9.0446	4.16e-19	0	count	1.3398e-18	U87MG	trametinib
ENSG00000147471.11	PLPBP	9015	ENSG00000147471.11	OK	log(dose + 0.01)	0.0244155	0.06996	0.349	0.727	0.0268842	count	0.835913	U87MG	trametinib
ENSG00000147471.11	PLPBP	9015	ENSG00000147471.11	OK	replicatereplicate_2	-0.186789	0.387492	-0.482	0.63	-0.200356	count	0.766411	U87MG	trametinib
ENSG00000147475.14	ERLIN2	28858	ENSG00000147475.14	OK	(Intercept)	-2.17758	0.193496	-11.2539	2.39e-28	0	count	9.47152e-28	U87MG	trametinib
ENSG00000147475.14	ERLIN2	28858	ENSG00000147475.14	OK	log(dose + 0.01)	-0.0628528	0.0360898	-1.7416	0.0818	-0.083108	count	0.165295	U87MG	trametinib
ENSG00000147475.14	ERLIN2	28858	ENSG00000147475.14	OK	replicatereplicate_2	-0.0755205	0.17435	-0.4332	0.665	-0.0998046	count	0.792424	U87MG	trametinib
ENSG00000147509.13	RGS20	49823	ENSG00000147509.13	OK	(Intercept)	-1.74854	0.146657	-11.9227	1.77e-31	0	count	7.7363e-31	U87MG	trametinib
ENSG00000147509.13	RGS20	49823	ENSG00000147509.13	OK	log(dose + 0.01)	-0.0738945	0.0277163	-2.6661	0.00775	-0.100607	count	0.0195332	U87MG	trametinib
ENSG00000147509.13	RGS20	49823	ENSG00000147509.13	OK	replicatereplicate_2	-0.122198	0.130009	-0.9399	0.347	-0.166141	count	0.514616	U87MG	trametinib
ENSG00000147526.19	TACC1	71578	ENSG00000147526.19	OK	(Intercept)	-1.65587	0.131647	-12.5781	1.08e-34	0	count	5.1777e-34	U87MG	trametinib
ENSG00000147526.19	TACC1	71578	ENSG00000147526.19	OK	log(dose + 0.01)	-0.128273	0.0241759	-5.3058	1.28e-07	-0.175264	count	3.8036e-07	U87MG	trametinib
ENSG00000147526.19	TACC1	71578	ENSG00000147526.19	OK	replicatereplicate_2	0.221065	0.107783	2.051	0.0404	0.304618	count	0.0894007	U87MG	trametinib
ENSG00000147533.16	GOLGA7	10647	ENSG00000147533.16	OK	(Intercept)	-3.26394	0.296133	-11.0219	2.69e-27	0	count	1.02955e-26	U87MG	trametinib
ENSG00000147533.16	GOLGA7	10647	ENSG00000147533.16	OK	log(dose + 0.01)	-0.0215211	0.0545841	-0.3943	0.693	-0.0245567	count	0.812132	U87MG	trametinib
ENSG00000147533.16	GOLGA7	10647	ENSG00000147533.16	OK	replicatereplicate_2	-0.115889	0.283185	-0.4092	0.682	-0.130904	count	0.80462	U87MG	trametinib
ENSG00000147535.16	PLPP5	18745	ENSG00000147535.16	OK	(Intercept)	-2.96372	0.267405	-11.0833	1.43e-27	0	count	5.52136e-27	U87MG	trametinib
ENSG00000147535.16	PLPP5	18745	ENSG00000147535.16	OK	log(dose + 0.01)	-0.0837763	0.0482079	-1.7378	0.0824	-0.10055	count	0.166314	U87MG	trametinib
ENSG00000147535.16	PLPP5	18745	ENSG00000147535.16	OK	replicatereplicate_2	0.171102	0.233909	0.7315	0.465	0.209555	count	0.630451	U87MG	trametinib
ENSG00000147536.11	GINS4	20006	ENSG00000147536.11	OK	(Intercept)	-18.9145	603.626	-0.0313	0.975	0	count	0.987046	U87MG	trametinib
ENSG00000147536.11	GINS4	20006	ENSG00000147536.11	OK	log(dose + 0.01)	-3.65523	131.076	-0.0279	0.9778	-8.57681e-07	count	0.988323	U87MG	trametinib
ENSG00000147536.11	GINS4	20006	ENSG00000147536.11	OK	replicatereplicate_2	-0.421855	0.184551	-2.2858	0.0224	-3.03024e-07	count	0.0525357	U87MG	trametinib
ENSG00000147548.16	NSD3	68001	ENSG00000147548.16	OK	(Intercept)	-1.47995	0.126757	-11.6755	2.64e-30	0	count	1.11387e-29	U87MG	trametinib
ENSG00000147548.16	NSD3	68001	ENSG00000147548.16	OK	log(dose + 0.01)	-0.060096	0.0225189	-2.6687	0.00769	-0.082945	count	0.0193932	U87MG	trametinib
ENSG00000147548.16	NSD3	68001	ENSG00000147548.16	OK	replicatereplicate_2	0.171256	0.11461	1.4942	0.135	0.237484	count	0.250335	U87MG	trametinib
ENSG00000147601.13	TERF1	17178	ENSG00000147601.13	OK	(Intercept)	-2.44894	0.219404	-11.1618	6.29e-28	0	count	2.45844e-27	U87MG	trametinib
ENSG00000147601.13	TERF1	17178	ENSG00000147601.13	OK	log(dose + 0.01)	0.0127468	0.0406375	0.3137	0.754	0.0164927	count	0.854267	U87MG	trametinib
ENSG00000147601.13	TERF1	17178	ENSG00000147601.13	OK	replicatereplicate_2	-0.210523	0.220331	-0.9555	0.339	-0.269067	count	0.506251	U87MG	trametinib
ENSG00000147604.13	RPL7	41381	ENSG00000147604.13	OK	(Intercept)	-2.19294	0.18921	-11.59	6.67e-30	0	count	2.77868e-29	U87MG	trametinib
ENSG00000147604.13	RPL7	41381	ENSG00000147604.13	OK	log(dose + 0.01)	-0.146618	0.037044	-3.9579	7.89e-05	-0.192908	count	0.000224061	U87MG	trametinib
ENSG00000147604.13	RPL7	41381	ENSG00000147604.13	OK	replicatereplicate_2	-0.143725	0.148008	-0.9711	0.332	-0.189127	count	0.498587	U87MG	trametinib
ENSG00000147642.16	SYBU	12301	ENSG00000147642.16	OK	(Intercept)	-2.52288	0.269733	-9.3533	2.71e-20	0	count	8.84521e-20	U87MG	trametinib
ENSG00000147642.16	SYBU	12301	ENSG00000147642.16	OK	log(dose + 0.01)	0.130444	0.0497634	2.6213	0.00884	0.168504	count	0.0221159	U87MG	trametinib
ENSG00000147642.16	SYBU	12301	ENSG00000147642.16	OK	replicatereplicate_2	-0.295886	0.307248	-0.963	0.336	-0.372843	count	0.503003	U87MG	trametinib
ENSG00000147649.9	MTDH	130565	ENSG00000147649.9	OK	(Intercept)	-0.0756211	0.0695825	-1.0868	0.277	0	count	0.437904	U87MG	trametinib
ENSG00000147649.9	MTDH	130565	ENSG00000147649.9	OK	log(dose + 0.01)	0.0019447	0.0124775	0.1559	0.876	0.0027757	count	0.930241	U87MG	trametinib
ENSG00000147649.9	MTDH	130565	ENSG00000147649.9	OK	replicatereplicate_2	-0.0329111	0.0683116	-0.4818	0.63	-0.0469657	count	0.766411	U87MG	trametinib
ENSG00000147650.11	LRP12	34053	ENSG00000147650.11	OK	(Intercept)	-2.20386	0.178055	-12.3774	1.08e-33	0	count	5.02635e-33	U87MG	trametinib
ENSG00000147650.11	LRP12	34053	ENSG00000147650.11	OK	log(dose + 0.01)	-0.0320282	0.0314076	-1.0198	0.308	-0.0423115	count	0.472647	U87MG	trametinib
ENSG00000147650.11	LRP12	34053	ENSG00000147650.11	OK	replicatereplicate_2	0.125324	0.166987	0.7505	0.453	0.166618	count	0.619928	U87MG	trametinib
ENSG00000147677.10	EIF3H	58008	ENSG00000147677.10	OK	(Intercept)	-1.43749	0.127965	-11.2335	2.97e-28	0	count	1.1728e-27	U87MG	trametinib
ENSG00000147677.10	EIF3H	58008	ENSG00000147677.10	OK	log(dose + 0.01)	-0.0745689	0.0246098	-3.03	0.00248	-0.103075	count	0.00655918	U87MG	trametinib
ENSG00000147677.10	EIF3H	58008	ENSG00000147677.10	OK	replicatereplicate_2	-0.230282	0.113537	-2.0283	0.0427	-0.317211	count	0.0939017	U87MG	trametinib
ENSG00000147679.11	UTP23	12569	ENSG00000147679.11	OK	(Intercept)	-3.52243	0.347331	-10.1414	1.77e-23	0	count	6.08942e-23	U87MG	trametinib
ENSG00000147679.11	UTP23	12569	ENSG00000147679.11	OK	log(dose + 0.01)	-0.100053	0.0632795	-1.5811	0.114	-0.106441	count	0.218128	U87MG	trametinib
ENSG00000147679.11	UTP23	12569	ENSG00000147679.11	OK	replicatereplicate_2	0.168307	0.296556	0.5675	0.57	0.18514	count	0.719625	U87MG	trametinib
ENSG00000147684.7	NDUFB9	30043	ENSG00000147684.7	OK	(Intercept)	-2.49519	0.226007	-11.0403	2.22e-27	0	count	8.51542e-27	U87MG	trametinib
ENSG00000147684.7	NDUFB9	30043	ENSG00000147684.7	OK	log(dose + 0.01)	-0.117938	0.044448	-2.6534	0.00805	-0.150753	count	0.0202488	U87MG	trametinib
ENSG00000147684.7	NDUFB9	30043	ENSG00000147684.7	OK	replicatereplicate_2	-0.268397	0.186221	-1.4413	0.15	-0.33997	count	0.272688	U87MG	trametinib
ENSG00000147687.18	TATDN1	26176	ENSG00000147687.18	OK	(Intercept)	-2.63495	0.216145	-12.1906	8.92e-33	0	count	4.04548e-32	U87MG	trametinib
ENSG00000147687.18	TATDN1	26176	ENSG00000147687.18	OK	log(dose + 0.01)	-0.0927542	0.0402707	-2.3033	0.0214	-0.116759	count	0.0503842	U87MG	trametinib
ENSG00000147687.18	TATDN1	26176	ENSG00000147687.18	OK	replicatereplicate_2	0.0184859	0.186039	0.0994	0.921	0.0234324	count	0.956653	U87MG	trametinib
ENSG00000147789.15	ZNF7	11555	ENSG00000147789.15	OK	(Intercept)	-3.41699	0.352198	-9.7019	1.13e-21	0	count	3.76293e-21	U87MG	trametinib
ENSG00000147789.15	ZNF7	11555	ENSG00000147789.15	OK	log(dose + 0.01)	-0.0268602	0.058994	-0.4553	0.649	-0.0296058	count	0.780503	U87MG	trametinib
ENSG00000147789.15	ZNF7	11555	ENSG00000147789.15	OK	replicatereplicate_2	0.335193	0.332	1.0096	0.313	0.384265	count	0.478175	U87MG	trametinib
ENSG00000147852.15	VLDLR	17646	ENSG00000147852.15	OK	(Intercept)	-2.13102	0.203408	-10.4766	6.72e-25	0	count	2.39368e-24	U87MG	trametinib
ENSG00000147852.15	VLDLR	17646	ENSG00000147852.15	OK	log(dose + 0.01)	0.106469	0.036802	2.893	0.00387	0.142237	count	0.0100682	U87MG	trametinib
ENSG00000147852.15	VLDLR	17646	ENSG00000147852.15	OK	replicatereplicate_2	-0.210042	0.224995	-0.9335	0.351	-0.277065	count	0.519026	U87MG	trametinib
ENSG00000147853.16	AK3	29716	ENSG00000147853.16	OK	(Intercept)	-1.97337	0.174305	-11.3213	1.18e-28	0	count	4.72319e-28	U87MG	trametinib
ENSG00000147853.16	AK3	29716	ENSG00000147853.16	OK	log(dose + 0.01)	-0.0175919	0.0333623	-0.5273	0.598	-0.0236622	count	0.74197	U87MG	trametinib
ENSG00000147853.16	AK3	29716	ENSG00000147853.16	OK	replicatereplicate_2	-0.332197	0.169452	-1.9604	0.0501	-0.441599	count	0.108147	U87MG	trametinib
ENSG00000147854.16	UHRF2	26244	ENSG00000147854.16	OK	(Intercept)	-2.56833	0.219552	-11.698	2.07e-30	0	count	8.75913e-30	U87MG	trametinib
ENSG00000147854.16	UHRF2	26244	ENSG00000147854.16	OK	log(dose + 0.01)	-0.0525714	0.0406714	-1.2926	0.196	-0.0668866	count	0.336757	U87MG	trametinib
ENSG00000147854.16	UHRF2	26244	ENSG00000147854.16	OK	replicatereplicate_2	-0.0653654	0.200806	-0.3255	0.745	-0.083101	count	0.848398	U87MG	trametinib
ENSG00000147862.15	NFIB	82300	ENSG00000147862.15	OK	(Intercept)	-0.637182	0.0944923	-6.7432	2.14e-11	0	count	6.53853e-11	U87MG	trametinib
ENSG00000147862.15	NFIB	82300	ENSG00000147862.15	OK	log(dose + 0.01)	0.052731	0.0155115	3.3995	0.000691	0.0746987	count	0.00189466	U87MG	trametinib
ENSG00000147862.15	NFIB	82300	ENSG00000147862.15	OK	replicatereplicate_2	0.229631	0.0965648	2.378	0.0175	0.325783	count	0.0418552	U87MG	trametinib
ENSG00000147874.10	HAUS6	19126	ENSG00000147874.10	OK	(Intercept)	-2.69626	0.242749	-11.1072	1.11e-27	0	count	4.30132e-27	U87MG	trametinib
ENSG00000147874.10	HAUS6	19126	ENSG00000147874.10	OK	log(dose + 0.01)	-0.07612	0.0462971	-1.6442	0.1	-0.0951612	count	0.195515	U87MG	trametinib
ENSG00000147874.10	HAUS6	19126	ENSG00000147874.10	OK	replicatereplicate_2	-0.172513	0.21459	-0.8039	0.422	-0.214233	count	0.589925	U87MG	trametinib
ENSG00000147905.17	ZCCHC7	118301	ENSG00000147905.17	OK	(Intercept)	-0.153886	0.0725677	-2.1206	0.0341	0	count	0.0768143	U87MG	trametinib
ENSG00000147905.17	ZCCHC7	118301	ENSG00000147905.17	OK	log(dose + 0.01)	0.0354527	0.0128304	2.7632	0.0058	0.050568	count	0.0148332	U87MG	trametinib
ENSG00000147905.17	ZCCHC7	118301	ENSG00000147905.17	OK	replicatereplicate_2	-0.0343218	0.0739696	-0.464	0.6427	-0.0489352	count	0.776126	U87MG	trametinib
ENSG00000147955.16	SIGMAR1	29478	ENSG00000147955.16	OK	(Intercept)	-2.72813	0.268854	-10.1473	1.68e-23	0	count	5.78414e-23	U87MG	trametinib
ENSG00000147955.16	SIGMAR1	29478	ENSG00000147955.16	OK	log(dose + 0.01)	-0.20175	0.053662	-3.7596	0.000176	-0.248881	count	0.00049453	U87MG	trametinib
ENSG00000147955.16	SIGMAR1	29478	ENSG00000147955.16	OK	replicatereplicate_2	-0.122106	0.188912	-0.6464	0.518	-0.151505	count	0.676626	U87MG	trametinib
ENSG00000148019.12	CEP78	18280	ENSG00000148019.12	OK	(Intercept)	-3.17619	0.31665	-10.0306	5.13e-23	0	count	1.7484e-22	U87MG	trametinib
ENSG00000148019.12	CEP78	18280	ENSG00000148019.12	OK	log(dose + 0.01)	-0.154217	0.0632773	-2.4372	0.0149	-0.176731	count	0.036055	U87MG	trametinib
ENSG00000148019.12	CEP78	18280	ENSG00000148019.12	OK	replicatereplicate_2	-0.293051	0.243624	-1.2029	0.229	-0.330838	count	0.379167	U87MG	trametinib
ENSG00000148082.9	SHC3	52841	ENSG00000148082.9	OK	(Intercept)	-1.5742	0.143075	-11.0026	3.29e-27	0	count	1.2556e-26	U87MG	trametinib
ENSG00000148082.9	SHC3	52841	ENSG00000148082.9	OK	log(dose + 0.01)	-0.0317422	0.0261749	-1.2127	0.225	-0.0436534	count	0.374188	U87MG	trametinib
ENSG00000148082.9	SHC3	52841	ENSG00000148082.9	OK	replicatereplicate_2	-0.0527665	0.13468	-0.3918	0.695	-0.072531	count	0.813547	U87MG	trametinib
ENSG00000148090.11	AUH	25944	ENSG00000148090.11	OK	(Intercept)	-1.83903	0.178927	-10.278	4.72e-24	0	count	1.64391e-23	U87MG	trametinib
ENSG00000148090.11	AUH	25944	ENSG00000148090.11	OK	log(dose + 0.01)	0.0706616	0.0326819	2.1621	0.0308	0.0961064	count	0.0701201	U87MG	trametinib
ENSG00000148090.11	AUH	25944	ENSG00000148090.11	OK	replicatereplicate_2	-0.224869	0.191841	-1.1722	0.241	-0.303047	count	0.394101	U87MG	trametinib
ENSG00000148110.15	MFSD14B	35539	ENSG00000148110.15	OK	(Intercept)	-2.23805	0.188362	-11.8817	2.78e-31	0	count	1.20758e-30	U87MG	trametinib
ENSG00000148110.15	MFSD14B	35539	ENSG00000148110.15	OK	log(dose + 0.01)	-0.0905863	0.0360811	-2.5106	0.0121	-0.119011	count	0.0297118	U87MG	trametinib
ENSG00000148110.15	MFSD14B	35539	ENSG00000148110.15	OK	replicatereplicate_2	-0.159819	0.162615	-0.9828	0.326	-0.209297	count	0.492251	U87MG	trametinib
ENSG00000148120.16	C9orf3	95265	ENSG00000148120.16	OK	(Intercept)	-0.305178	0.0777562	-3.9248	9.04e-05	0	count	0.000256349	U87MG	trametinib
ENSG00000148120.16	C9orf3	95265	ENSG00000148120.16	OK	log(dose + 0.01)	0.0749206	0.0135297	5.5375	3.57e-08	0.106693	count	1.06642e-07	U87MG	trametinib
ENSG00000148120.16	C9orf3	95265	ENSG00000148120.16	OK	replicatereplicate_2	-0.0255255	0.0822896	-0.3102	0.756	-0.0363263	count	0.855685	U87MG	trametinib
ENSG00000148143.12	ZNF462	68252	ENSG00000148143.12	OK	(Intercept)	-1.23043	0.112581	-10.9294	6.98e-27	0	count	2.64043e-26	U87MG	trametinib
ENSG00000148143.12	ZNF462	68252	ENSG00000148143.12	OK	log(dose + 0.01)	-0.0268691	0.0198386	-1.3544	0.176	-0.0374642	count	0.309362	U87MG	trametinib
ENSG00000148143.12	ZNF462	68252	ENSG00000148143.12	OK	replicatereplicate_2	0.116264	0.106275	1.094	0.274	0.162483	count	0.434582	U87MG	trametinib
ENSG00000148153.13	INIP	20543	ENSG00000148153.13	OK	(Intercept)	-3.48535	0.311566	-11.1866	4.85e-28	0	count	1.90145e-27	U87MG	trametinib
ENSG00000148153.13	INIP	20543	ENSG00000148153.13	OK	log(dose + 0.01)	-0.199375	0.0598989	-3.3285	0.000893	-0.21137	count	0.00243466	U87MG	trametinib
ENSG00000148153.13	INIP	20543	ENSG00000148153.13	OK	replicatereplicate_2	0.18753	0.224658	0.8347	0.404	0.208538	count	0.57222	U87MG	trametinib
ENSG00000148154.9	UGCG	67523	ENSG00000148154.9	OK	(Intercept)	-0.717555	0.101624	-7.0609	2.44e-12	0	count	7.49772e-12	U87MG	trametinib
ENSG00000148154.9	UGCG	67523	ENSG00000148154.9	OK	log(dose + 0.01)	0.0780821	0.0179092	4.3599	1.38e-05	0.110471	count	3.98987e-05	U87MG	trametinib
ENSG00000148154.9	UGCG	67523	ENSG00000148154.9	OK	replicatereplicate_2	-0.0802918	0.108326	-0.7412	0.459	-0.113416	count	0.625164	U87MG	trametinib
ENSG00000148158.16	SNX30	10700	ENSG00000148158.16	OK	(Intercept)	-3.08561	0.295135	-10.4549	8.32e-25	0	count	2.95638e-24	U87MG	trametinib
ENSG00000148158.16	SNX30	10700	ENSG00000148158.16	OK	log(dose + 0.01)	0.0172796	0.0555233	0.3112	0.756	0.0204853	count	0.855685	U87MG	trametinib
ENSG00000148158.16	SNX30	10700	ENSG00000148158.16	OK	replicatereplicate_2	-0.298237	0.299928	-0.9944	0.32	-0.342962	count	0.485786	U87MG	trametinib
ENSG00000148175.12	STOM	21353	ENSG00000148175.12	OK	(Intercept)	-2.28044	0.210113	-10.8534	1.52e-26	0	count	5.68728e-26	U87MG	trametinib
ENSG00000148175.12	STOM	21353	ENSG00000148175.12	OK	log(dose + 0.01)	0.12579	0.0356961	3.5239	0.000437	0.166202	count	0.00120989	U87MG	trametinib
ENSG00000148175.12	STOM	21353	ENSG00000148175.12	OK	replicatereplicate_2	0.0227056	0.230366	0.0986	0.921	0.0298687	count	0.956653	U87MG	trametinib
ENSG00000148180.19	GSN	35274	ENSG00000148180.19	OK	(Intercept)	-1.81989	0.152571	-11.9282	1.66e-31	0	count	7.26025e-31	U87MG	trametinib
ENSG00000148180.19	GSN	35274	ENSG00000148180.19	OK	log(dose + 0.01)	0.0331238	0.0261635	1.266	0.206	0.0450528	count	0.349782	U87MG	trametinib
ENSG00000148180.19	GSN	35274	ENSG00000148180.19	OK	replicatereplicate_2	0.0975894	0.154069	0.6334	0.527	0.132974	count	0.684075	U87MG	trametinib
ENSG00000148187.17	MRRF	30936	ENSG00000148187.17	OK	(Intercept)	-2.70798	0.246218	-10.9983	3.44e-27	0	count	1.3122e-26	U87MG	trametinib
ENSG00000148187.17	MRRF	30936	ENSG00000148187.17	OK	log(dose + 0.01)	-0.0934719	0.0455693	-2.0512	0.0404	-0.116532	count	0.0894007	U87MG	trametinib
ENSG00000148187.17	MRRF	30936	ENSG00000148187.17	OK	replicatereplicate_2	0.0592464	0.211813	0.2797	0.78	0.0746093	count	0.871246	U87MG	trametinib
ENSG00000148200.16	NR6A1	90632	ENSG00000148200.16	OK	(Intercept)	-0.867373	0.107297	-8.0838	1.21e-15	0	count	3.78954e-15	U87MG	trametinib
ENSG00000148200.16	NR6A1	90632	ENSG00000148200.16	OK	log(dose + 0.01)	-0.0508877	0.0199339	-2.5528	0.0108	-0.0716652	count	0.0267205	U87MG	trametinib
ENSG00000148200.16	NR6A1	90632	ENSG00000148200.16	OK	replicatereplicate_2	-0.0856841	0.0984119	-0.8707	0.384	-0.120618	count	0.552351	U87MG	trametinib
ENSG00000148219.16	ASTN2	33271	ENSG00000148219.16	OK	(Intercept)	-2.92365	0.259872	-11.2504	2.48e-28	0	count	9.82238e-28	U87MG	trametinib
ENSG00000148219.16	ASTN2	33271	ENSG00000148219.16	OK	log(dose + 0.01)	-0.204869	0.0493612	-4.1504	3.49e-05	-0.244996	count	0.000100052	U87MG	trametinib
ENSG00000148219.16	ASTN2	33271	ENSG00000148219.16	OK	replicatereplicate_2	0.297719	0.187347	1.5891	0.112	0.370025	count	0.214877	U87MG	trametinib
ENSG00000148248.13	SURF4	77972	ENSG00000148248.13	OK	(Intercept)	-0.801563	0.0987074	-8.1206	9.07e-16	0	count	2.84324e-15	U87MG	trametinib
ENSG00000148248.13	SURF4	77972	ENSG00000148248.13	OK	log(dose + 0.01)	-0.0067744	0.0177515	-0.3816	0.703	-0.00955958	count	0.819394	U87MG	trametinib
ENSG00000148248.13	SURF4	77972	ENSG00000148248.13	OK	replicatereplicate_2	-0.027443	0.0958684	-0.2863	0.775	-0.0387169	count	0.86809	U87MG	trametinib
ENSG00000148290.9	SURF1	13714	ENSG00000148290.9	OK	(Intercept)	-3.05054	0.306057	-9.9672	9.37e-23	0	count	3.17862e-22	U87MG	trametinib
ENSG00000148290.9	SURF1	13714	ENSG00000148290.9	OK	log(dose + 0.01)	-0.123414	0.0603366	-2.0454	0.041	-0.14537	count	0.090585	U87MG	trametinib
ENSG00000148290.9	SURF1	13714	ENSG00000148290.9	OK	replicatereplicate_2	-0.271296	0.249673	-1.0866	0.277	-0.31503	count	0.437904	U87MG	trametinib
ENSG00000148300.11	REXO4	12396	ENSG00000148300.11	OK	(Intercept)	-3.12727	0.295797	-10.5724	2.59e-25	0	count	9.33502e-25	U87MG	trametinib
ENSG00000148300.11	REXO4	12396	ENSG00000148300.11	OK	log(dose + 0.01)	-0.0058091	0.0509699	-0.114	0.909	-0.00682039	count	0.950034	U87MG	trametinib
ENSG00000148300.11	REXO4	12396	ENSG00000148300.11	OK	replicatereplicate_2	0.161968	0.286006	0.5663	0.571	0.193034	count	0.720454	U87MG	trametinib
ENSG00000148303.16	RPL7A	70476	ENSG00000148303.16	OK	(Intercept)	-1.37442	0.126933	-10.828	1.97e-26	0	count	7.34398e-26	U87MG	trametinib
ENSG00000148303.16	RPL7A	70476	ENSG00000148303.16	OK	log(dose + 0.01)	-0.149937	0.0250707	-5.9806	2.73e-09	-0.207467	count	8.22605e-09	U87MG	trametinib
ENSG00000148303.16	RPL7A	70476	ENSG00000148303.16	OK	replicatereplicate_2	-0.204478	0.0985608	-2.0746	0.0382	-0.282606	count	0.085009	U87MG	trametinib
ENSG00000148308.17	GTF3C5	13930	ENSG00000148308.17	OK	(Intercept)	-3.2464	0.300095	-10.8179	2.18e-26	0	count	8.11692e-26	U87MG	trametinib
ENSG00000148308.17	GTF3C5	13930	ENSG00000148308.17	OK	log(dose + 0.01)	-0.100456	0.0545333	-1.8421	0.0656	-0.114091	count	0.136836	U87MG	trametinib
ENSG00000148308.17	GTF3C5	13930	ENSG00000148308.17	OK	replicatereplicate_2	0.183569	0.256189	0.7165	0.474	0.214502	count	0.638276	U87MG	trametinib
ENSG00000148334.14	PTGES2	12585	ENSG00000148334.14	OK	(Intercept)	-3.54488	0.385765	-9.1892	1.17e-19	0	count	3.79307e-19	U87MG	trametinib
ENSG00000148334.14	PTGES2	12585	ENSG00000148334.14	OK	log(dose + 0.01)	-0.201005	0.0765064	-2.6273	0.00869	-0.209642	count	0.0217612	U87MG	trametinib
ENSG00000148334.14	PTGES2	12585	ENSG00000148334.14	OK	replicatereplicate_2	-0.0646163	0.272305	-0.2373	0.812	-0.0686585	count	0.891686	U87MG	trametinib
ENSG00000148335.14	NTMT1	12477	ENSG00000148335.14	OK	(Intercept)	-3.50691	0.343529	-10.2085	9.28e-24	0	count	3.21153e-23	U87MG	trametinib
ENSG00000148335.14	NTMT1	12477	ENSG00000148335.14	OK	log(dose + 0.01)	-0.185485	0.0686959	-2.7001	0.007	-0.195885	count	0.0177264	U87MG	trametinib
ENSG00000148335.14	NTMT1	12477	ENSG00000148335.14	OK	replicatereplicate_2	-0.197177	0.248759	-0.7926	0.428	-0.207901	count	0.595846	U87MG	trametinib
ENSG00000148337.20	CIZ1	27875	ENSG00000148337.20	OK	(Intercept)	-2.46228	0.214392	-11.4849	2.06e-29	0	count	8.44822e-29	U87MG	trametinib
ENSG00000148337.20	CIZ1	27875	ENSG00000148337.20	OK	log(dose + 0.01)	-0.069301	0.039787	-1.7418	0.0817	-0.089151	count	0.165153	U87MG	trametinib
ENSG00000148337.20	CIZ1	27875	ENSG00000148337.20	OK	replicatereplicate_2	-0.0290126	0.191249	-0.1517	0.879	-0.037404	count	0.931863	U87MG	trametinib
ENSG00000148339.12	SLC25A25	16131	ENSG00000148339.12	OK	(Intercept)	-3.26566	0.294723	-11.0804	1.47e-27	0	count	5.67362e-27	U87MG	trametinib
ENSG00000148339.12	SLC25A25	16131	ENSG00000148339.12	OK	log(dose + 0.01)	-0.0436539	0.0470109	-0.9286	0.353	-0.0496773	count	0.521141	U87MG	trametinib
ENSG00000148339.12	SLC25A25	16131	ENSG00000148339.12	OK	replicatereplicate_2	0.576633	0.273587	2.1077	0.0352	0.694307	count	0.0790286	U87MG	trametinib
ENSG00000148341.17	SH3GLB2	12103	ENSG00000148341.17	OK	(Intercept)	-2.90525	0.279598	-10.3908	1.57e-24	0	count	5.53923e-24	U87MG	trametinib
ENSG00000148341.17	SH3GLB2	12103	ENSG00000148341.17	OK	log(dose + 0.01)	0.0370993	0.0456468	0.8127	0.416	0.0453836	count	0.584184	U87MG	trametinib
ENSG00000148341.17	SH3GLB2	12103	ENSG00000148341.17	OK	replicatereplicate_2	0.279372	0.281285	0.9932	0.321	0.34768	count	0.486842	U87MG	trametinib
ENSG00000148343.18	MIGA2	12063	ENSG00000148343.18	OK	(Intercept)	-2.83915	0.292791	-9.6969	1.18e-21	0	count	3.92787e-21	U87MG	trametinib
ENSG00000148343.18	MIGA2	12063	ENSG00000148343.18	OK	log(dose + 0.01)	0.0082824	0.0573247	0.1445	0.885	0.0102101	count	0.935169	U87MG	trametinib
ENSG00000148343.18	MIGA2	12063	ENSG00000148343.18	OK	replicatereplicate_2	-0.511373	0.299562	-1.7071	0.088	-0.603544	count	0.175759	U87MG	trametinib
ENSG00000148344.10	PTGES	36644	ENSG00000148344.10	OK	(Intercept)	-2.38444	0.222528	-10.7152	6.18e-26	0	count	2.2678e-25	U87MG	trametinib
ENSG00000148344.10	PTGES	36644	ENSG00000148344.10	OK	log(dose + 0.01)	-0.0269871	0.039993	-0.6748	0.5	-0.0350756	count	0.661173	U87MG	trametinib
ENSG00000148344.10	PTGES	36644	ENSG00000148344.10	OK	replicatereplicate_2	0.0238551	0.210389	0.1134	0.91	0.0310822	count	0.950497	U87MG	trametinib
ENSG00000148356.13	LRSAM1	41759	ENSG00000148356.13	OK	(Intercept)	-1.66366	0.143013	-11.633	4.19e-30	0	count	1.75754e-29	U87MG	trametinib
ENSG00000148356.13	LRSAM1	41759	ENSG00000148356.13	OK	log(dose + 0.01)	0.0247993	0.0242618	1.0222	0.307	0.0340049	count	0.471579	U87MG	trametinib
ENSG00000148356.13	LRSAM1	41759	ENSG00000148356.13	OK	replicatereplicate_2	0.157379	0.142859	1.1016	0.271	0.216478	count	0.431026	U87MG	trametinib
ENSG00000148358.19	GPR107	46921	ENSG00000148358.19	OK	(Intercept)	-1.61877	0.137346	-11.786	7.93e-31	0	count	3.39568e-30	U87MG	trametinib
ENSG00000148358.19	GPR107	46921	ENSG00000148358.19	OK	log(dose + 0.01)	0.0237925	0.022392	1.0625	0.288	0.0326947	count	0.450544	U87MG	trametinib
ENSG00000148358.19	GPR107	46921	ENSG00000148358.19	OK	replicatereplicate_2	0.312662	0.136374	2.2927	0.022	0.432344	count	0.0516807	U87MG	trametinib
ENSG00000148396.18	SEC16A	35378	ENSG00000148396.18	OK	(Intercept)	-2.22726	0.176886	-12.5915	9.26e-35	0	count	4.44915e-34	U87MG	trametinib
ENSG00000148396.18	SEC16A	35378	ENSG00000148396.18	OK	log(dose + 0.01)	-0.0561998	0.0306936	-1.831	0.0673	-0.074018	count	0.139943	U87MG	trametinib
ENSG00000148396.18	SEC16A	35378	ENSG00000148396.18	OK	replicatereplicate_2	0.269651	0.160922	1.6757	0.094	0.35979	count	0.185708	U87MG	trametinib
ENSG00000148411.7	NACC2	16729	ENSG00000148411.7	OK	(Intercept)	-2.42757	0.248555	-9.7667	6.18e-22	0	count	2.06582e-21	U87MG	trametinib
ENSG00000148411.7	NACC2	16729	ENSG00000148411.7	OK	log(dose + 0.01)	-0.0039675	0.0452953	-0.0876	0.93	-0.00514028	count	0.961664	U87MG	trametinib
ENSG00000148411.7	NACC2	16729	ENSG00000148411.7	OK	replicatereplicate_2	-0.0972871	0.242949	-0.4004	0.689	-0.12543	count	0.809434	U87MG	trametinib
ENSG00000148429.14	USP6NL	27772	ENSG00000148429.14	OK	(Intercept)	-2.50358	0.210554	-11.8904	2.52e-31	0	count	1.09625e-30	U87MG	trametinib
ENSG00000148429.14	USP6NL	27772	ENSG00000148429.14	OK	log(dose + 0.01)	-0.063246	0.0379895	-1.6648	0.0961	-0.0810195	count	0.189288	U87MG	trametinib
ENSG00000148429.14	USP6NL	27772	ENSG00000148429.14	OK	replicatereplicate_2	0.103809	0.189477	0.5479	0.584	0.134184	count	0.731026	U87MG	trametinib
ENSG00000148459.15	PDSS1	17295	ENSG00000148459.15	OK	(Intercept)	-3.13913	0.291449	-10.7708	3.52e-26	0	count	1.30109e-25	U87MG	trametinib
ENSG00000148459.15	PDSS1	17295	ENSG00000148459.15	OK	log(dose + 0.01)	-0.145198	0.0582092	-2.4944	0.0127	-0.167802	count	0.0310669	U87MG	trametinib
ENSG00000148459.15	PDSS1	17295	ENSG00000148459.15	OK	replicatereplicate_2	-0.315828	0.228208	-1.3839	0.167	-0.3585	count	0.296909	U87MG	trametinib
ENSG00000148468.16	FAM171A1	42381	ENSG00000148468.16	OK	(Intercept)	-1.44912	0.139881	-10.3596	2.13e-24	0	count	7.48509e-24	U87MG	trametinib
ENSG00000148468.16	FAM171A1	42381	ENSG00000148468.16	OK	log(dose + 0.01)	0.0557623	0.0242048	2.3038	0.0214	0.0772478	count	0.0503842	U87MG	trametinib
ENSG00000148468.16	FAM171A1	42381	ENSG00000148468.16	OK	replicatereplicate_2	0.0225465	0.144983	0.1555	0.876	0.0312131	count	0.930241	U87MG	trametinib
ENSG00000148481.13	MINDY3	24431	ENSG00000148481.13	OK	(Intercept)	-1.91	0.173056	-11.0369	2.31e-27	0	count	8.85557e-27	U87MG	trametinib
ENSG00000148481.13	MINDY3	24431	ENSG00000148481.13	OK	log(dose + 0.01)	0.0659785	0.0318728	2.0701	0.0386	0.089348	count	0.0858024	U87MG	trametinib
ENSG00000148481.13	MINDY3	24431	ENSG00000148481.13	OK	replicatereplicate_2	-0.257667	0.185248	-1.3909	0.164	-0.345158	count	0.292619	U87MG	trametinib
ENSG00000148484.17	RSU1	54446	ENSG00000148484.17	OK	(Intercept)	-1.28991	0.130479	-9.886	2.02e-22	0	count	6.80776e-22	U87MG	trametinib
ENSG00000148484.17	RSU1	54446	ENSG00000148484.17	OK	log(dose + 0.01)	-0.0296326	0.0245061	-1.2092	0.227	-0.0412307	count	0.376792	U87MG	trametinib
ENSG00000148484.17	RSU1	54446	ENSG00000148484.17	OK	replicatereplicate_2	-0.198357	0.123805	-1.6022	0.109	-0.275116	count	0.21003	U87MG	trametinib
ENSG00000148498.15	PARD3	113776	ENSG00000148498.15	OK	(Intercept)	-0.823805	0.0957174	-8.6066	1.74e-17	0	count	5.52107e-17	U87MG	trametinib
ENSG00000148498.15	PARD3	113776	ENSG00000148498.15	OK	log(dose + 0.01)	-0.134155	0.0184112	-7.2866	4.93e-13	-0.188937	count	1.52071e-12	U87MG	trametinib
ENSG00000148498.15	PARD3	113776	ENSG00000148498.15	OK	replicatereplicate_2	-0.0528179	0.0767624	-0.6881	0.492	-0.0744575	count	0.653964	U87MG	trametinib
ENSG00000148516.21	ZEB1	71358	ENSG00000148516.21	OK	(Intercept)	-1.36573	0.119985	-11.3825	6.14e-29	0	count	2.47926e-28	U87MG	trametinib
ENSG00000148516.21	ZEB1	71358	ENSG00000148516.21	OK	log(dose + 0.01)	-0.0543961	0.021959	-2.4772	0.0133	-0.075439	count	0.0324376	U87MG	trametinib
ENSG00000148516.21	ZEB1	71358	ENSG00000148516.21	OK	replicatereplicate_2	0.0047321	0.109353	0.0433	0.965	0.00657013	count	0.981475	U87MG	trametinib
ENSG00000148572.15	NRBF2	18195	ENSG00000148572.15	OK	(Intercept)	-2.36698	0.201929	-11.7219	1.6e-30	0	count	6.79205e-30	U87MG	trametinib
ENSG00000148572.15	NRBF2	18195	ENSG00000148572.15	OK	log(dose + 0.01)	0.09504	0.0308873	3.077	0.00213	0.124453	count	0.00566012	U87MG	trametinib
ENSG00000148572.15	NRBF2	18195	ENSG00000148572.15	OK	replicatereplicate_2	0.405466	0.211038	1.9213	0.0549	0.537857	count	0.117243	U87MG	trametinib
ENSG00000148606.12	POLR3A	37532	ENSG00000148606.12	OK	(Intercept)	-2.62979	0.211464	-12.4361	5.52e-34	0	count	2.59047e-33	U87MG	trametinib
ENSG00000148606.12	POLR3A	37532	ENSG00000148606.12	OK	log(dose + 0.01)	-0.147767	0.0399601	-3.6979	0.000225	-0.185466	count	0.000629995	U87MG	trametinib
ENSG00000148606.12	POLR3A	37532	ENSG00000148606.12	OK	replicatereplicate_2	0.115165	0.16667	0.691	0.49	0.146903	count	0.652227	U87MG	trametinib
ENSG00000148634.15	HERC4	155093	ENSG00000148634.15	OK	(Intercept)	0.446906	0.072538	6.161	9.09e-10	0	count	2.75021e-09	U87MG	trametinib
ENSG00000148634.15	HERC4	155093	ENSG00000148634.15	OK	log(dose + 0.01)	0.0096945	0.0124873	0.7763	0.438	0.0138977	count	0.60567	U87MG	trametinib
ENSG00000148634.15	HERC4	155093	ENSG00000148634.15	OK	replicatereplicate_2	0.129971	0.0714037	1.8202	0.0689	0.186391	count	0.142822	U87MG	trametinib
ENSG00000148655.14	LRMDA	153419	ENSG00000148655.14	OK	(Intercept)	1.34927	0.0502743	26.8381	1.12e-131	0	count	1.13833e-128	U87MG	trametinib
ENSG00000148655.14	LRMDA	153419	ENSG00000148655.14	OK	log(dose + 0.01)	0.181536	0.0086753	20.9256	2.65e-86	0.261282	count	1.07648e-84	U87MG	trametinib
ENSG00000148655.14	LRMDA	153419	ENSG00000148655.14	OK	replicatereplicate_2	-0.0303002	0.0572699	-0.5291	0.597	-0.0435991	count	0.741186	U87MG	trametinib
ENSG00000148660.20	CAMK2G	39472	ENSG00000148660.20	OK	(Intercept)	-2.11057	0.175843	-12.0026	7.29e-32	0	count	3.22157e-31	U87MG	trametinib
ENSG00000148660.20	CAMK2G	39472	ENSG00000148660.20	OK	log(dose + 0.01)	-0.0514897	0.0321198	-1.6031	0.109	-0.068484	count	0.21003	U87MG	trametinib
ENSG00000148660.20	CAMK2G	39472	ENSG00000148660.20	OK	replicatereplicate_2	0.0068588	0.160915	0.0426	0.966	0.00914316	count	0.982065	U87MG	trametinib
ENSG00000148672.8	GLUD1	41292	ENSG00000148672.8	OK	(Intercept)	-2.04512	0.196105	-10.4287	1.08e-24	0	count	3.82612e-24	U87MG	trametinib
ENSG00000148672.8	GLUD1	41292	ENSG00000148672.8	OK	log(dose + 0.01)	-0.138797	0.0382599	-3.6278	0.000295	-0.184911	count	0.000822332	U87MG	trametinib
ENSG00000148672.8	GLUD1	41292	ENSG00000148672.8	OK	replicatereplicate_2	-0.142019	0.155644	-0.9125	0.362	-0.18918	count	0.530535	U87MG	trametinib
ENSG00000148680.15	HTR7	14792	ENSG00000148680.15	OK	(Intercept)	-3.4147	0.345527	-9.8826	2.09e-22	0	count	7.04131e-22	U87MG	trametinib
ENSG00000148680.15	HTR7	14792	ENSG00000148680.15	OK	log(dose + 0.01)	-0.142238	0.0653034	-2.1781	0.0295	-0.154682	count	0.0674519	U87MG	trametinib
ENSG00000148680.15	HTR7	14792	ENSG00000148680.15	OK	replicatereplicate_2	0.094532	0.274685	0.3441	0.731	0.105713	count	0.838816	U87MG	trametinib
ENSG00000148688.13	RPP30	12976	ENSG00000148688.13	OK	(Intercept)	-3.73042	0.433165	-8.612	1.67e-17	0	count	5.30047e-17	U87MG	trametinib
ENSG00000148688.13	RPP30	12976	ENSG00000148688.13	OK	log(dose + 0.01)	-0.22476	0.088783	-2.5316	0.0114	-0.221049	count	0.0281061	U87MG	trametinib
ENSG00000148688.13	RPP30	12976	ENSG00000148688.13	OK	replicatereplicate_2	-0.333713	0.287496	-1.1608	0.246	-0.322371	count	0.400436	U87MG	trametinib
ENSG00000148690.11	FRA10AC1	16919	ENSG00000148690.11	OK	(Intercept)	-2.89718	0.254828	-11.3692	7.08e-29	0	count	2.85218e-28	U87MG	trametinib
ENSG00000148690.11	FRA10AC1	16919	ENSG00000148690.11	OK	log(dose + 0.01)	-0.0465908	0.0466768	-0.9982	0.318	-0.0566981	count	0.483691	U87MG	trametinib
ENSG00000148690.11	FRA10AC1	16919	ENSG00000148690.11	OK	replicatereplicate_2	-0.0209213	0.234883	-0.0891	0.929	-0.025511	count	0.961173	U87MG	trametinib
ENSG00000148700.14	ADD3	55172	ENSG00000148700.14	OK	(Intercept)	-0.59288	0.0961235	-6.1679	8.71e-10	0	count	2.63627e-09	U87MG	trametinib
ENSG00000148700.14	ADD3	55172	ENSG00000148700.14	OK	log(dose + 0.01)	0.169012	0.0172648	9.7894	5e-22	0.239841	count	1.67371e-21	U87MG	trametinib
ENSG00000148700.14	ADD3	55172	ENSG00000148700.14	OK	replicatereplicate_2	-0.179748	0.110759	-1.6229	0.105	-0.254282	count	0.203547	U87MG	trametinib
ENSG00000148719.14	DNAJB12	17842	ENSG00000148719.14	OK	(Intercept)	-2.453	0.234154	-10.4739	6.9e-25	0	count	2.45693e-24	U87MG	trametinib
ENSG00000148719.14	DNAJB12	17842	ENSG00000148719.14	OK	log(dose + 0.01)	6.203e-05	0.045425	0.0014	0.999	8.01721e-05	count	0.999179	U87MG	trametinib
ENSG00000148719.14	DNAJB12	17842	ENSG00000148719.14	OK	replicatereplicate_2	-0.4434	0.235348	-1.8841	0.0597	-0.558211	count	0.126129	U87MG	trametinib
ENSG00000148730.6	EIF4EBP2	16901	ENSG00000148730.6	OK	(Intercept)	-3.06566	0.264867	-11.5744	7.89e-30	0	count	3.27905e-29	U87MG	trametinib
ENSG00000148730.6	EIF4EBP2	16901	ENSG00000148730.6	OK	log(dose + 0.01)	-0.0538546	0.0438737	-1.2275	0.22	-0.0636664	count	0.367861	U87MG	trametinib
ENSG00000148730.6	EIF4EBP2	16901	ENSG00000148730.6	OK	replicatereplicate_2	0.461482	0.242492	1.9031	0.0572	0.568379	count	0.121485	U87MG	trametinib
ENSG00000148737.16	TCF7L2	60296	ENSG00000148737.16	OK	(Intercept)	-1.01174	0.10931	-9.2557	6.49e-20	0	count	2.10986e-19	U87MG	trametinib
ENSG00000148737.16	TCF7L2	60296	ENSG00000148737.16	OK	log(dose + 0.01)	0.0764546	0.0188553	4.0548	5.25e-05	0.107455	count	0.000149792	U87MG	trametinib
ENSG00000148737.16	TCF7L2	60296	ENSG00000148737.16	OK	replicatereplicate_2	0.0069452	0.115553	0.0601	0.952	0.0097525	count	0.97424	U87MG	trametinib
ENSG00000148773.13	MKI67	72888	ENSG00000148773.13	OK	(Intercept)	-3.63113	0.56594	-6.4161	1.83e-10	0	count	5.56315e-10	U87MG	trametinib
ENSG00000148773.13	MKI67	72888	ENSG00000148773.13	OK	log(dose + 0.01)	-0.746214	0.122089	-6.112	1.23e-09	-0.693671	count	3.71771e-09	U87MG	trametinib
ENSG00000148773.13	MKI67	72888	ENSG00000148773.13	OK	replicatereplicate_2	0.0609133	0.107366	0.5673	0.571	0.0643214	count	0.720454	U87MG	trametinib
ENSG00000148834.12	GSTO1	44459	ENSG00000148834.12	OK	(Intercept)	-2.4396	0.201593	-12.1016	2.42e-32	0	count	1.08367e-31	U87MG	trametinib
ENSG00000148834.12	GSTO1	44459	ENSG00000148834.12	OK	log(dose + 0.01)	-0.176953	0.0396268	-4.4655	8.54e-06	-0.226839	count	2.479e-05	U87MG	trametinib
ENSG00000148834.12	GSTO1	44459	ENSG00000148834.12	OK	replicatereplicate_2	-0.0729105	0.149188	-0.4887	0.625	-0.0940046	count	0.762495	U87MG	trametinib
ENSG00000148840.10	PPRC1	25981	ENSG00000148840.10	OK	(Intercept)	-3.08155	0.290305	-10.6149	1.69e-25	0	count	6.11749e-25	U87MG	trametinib
ENSG00000148840.10	PPRC1	25981	ENSG00000148840.10	OK	log(dose + 0.01)	-0.241848	0.0579787	-4.1713	3.19e-05	-0.27996	count	9.15614e-05	U87MG	trametinib
ENSG00000148840.10	PPRC1	25981	ENSG00000148840.10	OK	replicatereplicate_2	0.0221142	0.189499	0.1167	0.907	0.0262471	count	0.948663	U87MG	trametinib
ENSG00000148841.15	ITPRIP	33424	ENSG00000148841.15	OK	(Intercept)	-2.52201	0.236177	-10.6785	8.95e-26	0	count	3.26878e-25	U87MG	trametinib
ENSG00000148841.15	ITPRIP	33424	ENSG00000148841.15	OK	log(dose + 0.01)	-0.140484	0.0453455	-3.0981	0.00198	-0.178776	count	0.00527392	U87MG	trametinib
ENSG00000148841.15	ITPRIP	33424	ENSG00000148841.15	OK	replicatereplicate_2	-0.0186201	0.18748	-0.0993	0.921	-0.0238634	count	0.956653	U87MG	trametinib
ENSG00000148842.17	CNNM2	44281	ENSG00000148842.17	OK	(Intercept)	-1.49687	0.139653	-10.7185	5.98e-26	0	count	2.19561e-25	U87MG	trametinib
ENSG00000148842.17	CNNM2	44281	ENSG00000148842.17	OK	log(dose + 0.01)	0.0521242	0.0251785	2.0702	0.0386	0.0720623	count	0.0858024	U87MG	trametinib
ENSG00000148842.17	CNNM2	44281	ENSG00000148842.17	OK	replicatereplicate_2	-0.145407	0.145951	-0.9963	0.319	-0.200154	count	0.484692	U87MG	trametinib
ENSG00000148843.13	PDCD11	30925	ENSG00000148843.13	OK	(Intercept)	-2.77057	0.235007	-11.7893	7.65e-31	0	count	3.27773e-30	U87MG	trametinib
ENSG00000148843.13	PDCD11	30925	ENSG00000148843.13	OK	log(dose + 0.01)	-0.175161	0.0448581	-3.9048	9.82e-05	-0.215168	count	0.000278123	U87MG	trametinib
ENSG00000148843.13	PDCD11	30925	ENSG00000148843.13	OK	replicatereplicate_2	0.147037	0.176723	0.832	0.406	0.184708	count	0.574163	U87MG	trametinib
ENSG00000148848.14	ADAM12	117673	ENSG00000148848.14	OK	(Intercept)	0.701449	0.0552817	12.6886	3.01e-35	0	count	1.46766e-34	U87MG	trametinib
ENSG00000148848.14	ADAM12	117673	ENSG00000148848.14	OK	log(dose + 0.01)	0.17957	0.0098286	18.2703	5.55e-68	0.257895	count	4.97276e-67	U87MG	trametinib
ENSG00000148848.14	ADAM12	117673	ENSG00000148848.14	OK	replicatereplicate_2	-0.136428	0.063727	-2.1408	0.0324	-0.195783	count	0.0733907	U87MG	trametinib
ENSG00000148925.10	BTBD10	28818	ENSG00000148925.10	OK	(Intercept)	-2.29401	0.215305	-10.6547	1.14e-25	0	count	4.14913e-25	U87MG	trametinib
ENSG00000148925.10	BTBD10	28818	ENSG00000148925.10	OK	log(dose + 0.01)	-0.0769493	0.0402632	-1.9112	0.0562	-0.100643	count	0.119649	U87MG	trametinib
ENSG00000148925.10	BTBD10	28818	ENSG00000148925.10	OK	replicatereplicate_2	-0.0507753	0.189861	-0.2674	0.789	-0.0664908	count	0.876822	U87MG	trametinib
ENSG00000148926.9	ADM	17041	ENSG00000148926.9	OK	(Intercept)	-1.85603	0.178744	-10.3837	1.68e-24	0	count	5.92359e-24	U87MG	trametinib
ENSG00000148926.9	ADM	17041	ENSG00000148926.9	OK	log(dose + 0.01)	0.262229	0.030079	8.718	6.85e-18	0.358165	count	2.18089e-17	U87MG	trametinib
ENSG00000148926.9	ADM	17041	ENSG00000148926.9	OK	replicatereplicate_2	0.140439	0.205411	0.6837	0.494	0.191198	count	0.655868	U87MG	trametinib
ENSG00000148950.9	IMMP1L	21773	ENSG00000148950.9	OK	(Intercept)	-2.53904	0.239773	-10.5893	2.19e-25	0	count	7.90805e-25	U87MG	trametinib
ENSG00000148950.9	IMMP1L	21773	ENSG00000148950.9	OK	log(dose + 0.01)	-0.0496733	0.0466909	-1.0639	0.288	-0.0634262	count	0.450544	U87MG	trametinib
ENSG00000148950.9	IMMP1L	21773	ENSG00000148950.9	OK	replicatereplicate_2	-0.373327	0.222642	-1.6768	0.0938	-0.466995	count	0.18536	U87MG	trametinib
ENSG00000148985.19	PGAP2	13249	ENSG00000148985.19	OK	(Intercept)	-4.06777	0.379547	-10.7174	6.04e-26	0	count	2.21732e-25	U87MG	trametinib
ENSG00000148985.19	PGAP2	13249	ENSG00000148985.19	OK	log(dose + 0.01)	-0.139737	0.0679948	-2.0551	0.04	-0.123933	count	0.0886188	U87MG	trametinib
ENSG00000148985.19	PGAP2	13249	ENSG00000148985.19	OK	replicatereplicate_2	0.399976	0.308477	1.2966	0.195	0.39003	count	0.335486	U87MG	trametinib
ENSG00000149054.15	ZNF215	17800	ENSG00000149054.15	OK	(Intercept)	-3.19487	0.307742	-10.3817	1.71e-24	0	count	6.02726e-24	U87MG	trametinib
ENSG00000149054.15	ZNF215	17800	ENSG00000149054.15	OK	log(dose + 0.01)	-0.164171	0.0596792	-2.7509	0.00601	-0.187214	count	0.0153406	U87MG	trametinib
ENSG00000149054.15	ZNF215	17800	ENSG00000149054.15	OK	replicatereplicate_2	-0.0097208	0.234036	-0.0415	0.967	-0.011262	count	0.982585	U87MG	trametinib
ENSG00000149084.12	HSD17B12	37019	ENSG00000149084.12	OK	(Intercept)	-2.33695	0.195458	-11.9563	1.22e-31	0	count	5.35867e-31	U87MG	trametinib
ENSG00000149084.12	HSD17B12	37019	ENSG00000149084.12	OK	log(dose + 0.01)	-0.144855	0.0379723	-3.8148	0.000141	-0.188044	count	0.000397396	U87MG	trametinib
ENSG00000149084.12	HSD17B12	37019	ENSG00000149084.12	OK	replicatereplicate_2	-0.0898437	0.153599	-0.5849	0.559	-0.116953	count	0.71039	U87MG	trametinib
ENSG00000149089.12	APIP	13847	ENSG00000149089.12	OK	(Intercept)	-3.27239	0.300685	-10.8831	1.12e-26	0	count	4.20863e-26	U87MG	trametinib
ENSG00000149089.12	APIP	13847	ENSG00000149089.12	OK	log(dose + 0.01)	-0.0828275	0.0555697	-1.4905	0.136	-0.0937259	count	0.251837	U87MG	trametinib
ENSG00000149089.12	APIP	13847	ENSG00000149089.12	OK	replicatereplicate_2	0.0343667	0.262846	0.1307	0.896	0.0393729	count	0.942054	U87MG	trametinib
ENSG00000149090.11	PAMR1	70665	ENSG00000149090.11	OK	(Intercept)	-1.32597	0.116794	-11.3531	8.4e-29	0	count	3.37678e-28	U87MG	trametinib
ENSG00000149090.11	PAMR1	70665	ENSG00000149090.11	OK	log(dose + 0.01)	-0.0814717	0.0208793	-3.902	9.93e-05	-0.113101	count	0.000281183	U87MG	trametinib
ENSG00000149090.11	PAMR1	70665	ENSG00000149090.11	OK	replicatereplicate_2	0.206631	0.102582	2.0143	0.0441	0.288298	count	0.0966152	U87MG	trametinib
ENSG00000149091.15	DGKZ	18502	ENSG00000149091.15	OK	(Intercept)	-2.54697	0.216286	-11.7759	8.85e-31	0	count	3.78303e-30	U87MG	trametinib
ENSG00000149091.15	DGKZ	18502	ENSG00000149091.15	OK	log(dose + 0.01)	0.0095735	0.0374568	0.2556	0.798	0.0122544	count	0.882806	U87MG	trametinib
ENSG00000149091.15	DGKZ	18502	ENSG00000149091.15	OK	replicatereplicate_2	0.105021	0.213056	0.4929	0.622	0.135135	count	0.7603	U87MG	trametinib
ENSG00000149100.12	EIF3M	27335	ENSG00000149100.12	OK	(Intercept)	-2.98455	0.264905	-11.2665	2.1e-28	0	count	8.3423e-28	U87MG	trametinib
ENSG00000149100.12	EIF3M	27335	ENSG00000149100.12	OK	log(dose + 0.01)	-0.152872	0.049442	-3.0919	0.00202	-0.181727	count	0.00537634	U87MG	trametinib
ENSG00000149100.12	EIF3M	27335	ENSG00000149100.12	OK	replicatereplicate_2	0.213394	0.20813	1.0253	0.305	0.261344	count	0.469324	U87MG	trametinib
ENSG00000149115.13	TNKS1BP1	24400	ENSG00000149115.13	OK	(Intercept)	-1.81344	0.182139	-9.9563	1.04e-22	0	count	3.52351e-22	U87MG	trametinib
ENSG00000149115.13	TNKS1BP1	24400	ENSG00000149115.13	OK	log(dose + 0.01)	0.0212789	0.0353224	0.6024	0.547	0.0289431	count	0.700761	U87MG	trametinib
ENSG00000149115.13	TNKS1BP1	24400	ENSG00000149115.13	OK	replicatereplicate_2	-0.471259	0.188914	-2.4946	0.0127	-0.630559	count	0.0310669	U87MG	trametinib
ENSG00000149136.8	SSRP1	36131	ENSG00000149136.8	OK	(Intercept)	-2.46591	0.22597	-10.9126	8.3e-27	0	count	3.13223e-26	U87MG	trametinib
ENSG00000149136.8	SSRP1	36131	ENSG00000149136.8	OK	log(dose + 0.01)	-0.173575	0.044691	-3.8839	0.000107	-0.221894	count	0.000302553	U87MG	trametinib
ENSG00000149136.8	SSRP1	36131	ENSG00000149136.8	OK	replicatereplicate_2	-0.137054	0.167904	-0.8163	0.414	-0.175575	count	0.582212	U87MG	trametinib
ENSG00000149177.12	PTPRJ	64820	ENSG00000149177.12	OK	(Intercept)	-1.54119	0.135276	-11.393	5.5e-29	0	count	2.22342e-28	U87MG	trametinib
ENSG00000149177.12	PTPRJ	64820	ENSG00000149177.12	OK	log(dose + 0.01)	-0.130698	0.0259142	-5.0435	5.08e-07	-0.179597	count	1.49972e-06	U87MG	trametinib
ENSG00000149177.12	PTPRJ	64820	ENSG00000149177.12	OK	replicatereplicate_2	-0.0357836	0.1092	-0.3277	0.743	-0.0492816	count	0.84682	U87MG	trametinib
ENSG00000149179.13	C11orf49	84296	ENSG00000149179.13	OK	(Intercept)	-0.881727	0.0970996	-9.0806	3.04e-19	0	count	9.80746e-19	U87MG	trametinib
ENSG00000149179.13	C11orf49	84296	ENSG00000149179.13	OK	log(dose + 0.01)	0.0054528	0.0170526	0.3198	0.749	0.00768171	count	0.851084	U87MG	trametinib
ENSG00000149179.13	C11orf49	84296	ENSG00000149179.13	OK	replicatereplicate_2	0.0537353	0.0953878	0.5633	0.573	0.0757427	count	0.722045	U87MG	trametinib
ENSG00000149182.14	ARFGAP2	10903	ENSG00000149182.14	OK	(Intercept)	-2.79725	0.292979	-9.5476	4.67e-21	0	count	1.53968e-20	U87MG	trametinib
ENSG00000149182.14	ARFGAP2	10903	ENSG00000149182.14	OK	log(dose + 0.01)	0.0825367	0.053064	1.5554	0.12	0.102882	count	0.227441	U87MG	trametinib
ENSG00000149182.14	ARFGAP2	10903	ENSG00000149182.14	OK	replicatereplicate_2	-0.198827	0.316934	-0.6273	0.531	-0.242813	count	0.687608	U87MG	trametinib
ENSG00000149187.18	CELF1	100404	ENSG00000149187.18	OK	(Intercept)	-0.454532	0.0834866	-5.4444	5.99e-08	0	count	1.7855e-07	U87MG	trametinib
ENSG00000149187.18	CELF1	100404	ENSG00000149187.18	OK	log(dose + 0.01)	0.0286719	0.0148648	1.9289	0.0539	0.0407322	count	0.115365	U87MG	trametinib
ENSG00000149187.18	CELF1	100404	ENSG00000149187.18	OK	replicatereplicate_2	-0.0530972	0.08458	-0.6278	0.53	-0.0753834	count	0.686729	U87MG	trametinib
ENSG00000149218.4	ENDOD1	16184	ENSG00000149218.4	OK	(Intercept)	-2.42885	0.244898	-9.9178	1.5e-22	0	count	5.068e-22	U87MG	trametinib
ENSG00000149218.4	ENDOD1	16184	ENSG00000149218.4	OK	log(dose + 0.01)	0.13107	0.0438856	2.9866	0.00286	0.170921	count	0.00753136	U87MG	trametinib
ENSG00000149218.4	ENDOD1	16184	ENSG00000149218.4	OK	replicatereplicate_2	-0.178609	0.275188	-0.649	0.516	-0.229213	count	0.674951	U87MG	trametinib
ENSG00000149231.11	CCDC82	15095	ENSG00000149231.11	OK	(Intercept)	-3.07611	0.28323	-10.8608	1.41e-26	0	count	5.28101e-26	U87MG	trametinib
ENSG00000149231.11	CCDC82	15095	ENSG00000149231.11	OK	log(dose + 0.01)	-0.0219084	0.0499409	-0.4387	0.661	-0.025926	count	0.789312	U87MG	trametinib
ENSG00000149231.11	CCDC82	15095	ENSG00000149231.11	OK	replicatereplicate_2	0.100619	0.269071	0.3739	0.708	0.120351	count	0.822792	U87MG	trametinib
ENSG00000149256.15	TENM4	49839	ENSG00000149256.15	OK	(Intercept)	-2.004	0.181857	-11.0197	2.75e-27	0	count	1.05235e-26	U87MG	trametinib
ENSG00000149256.15	TENM4	49839	ENSG00000149256.15	OK	log(dose + 0.01)	-0.154082	0.0362321	-4.2526	2.23e-05	-0.20579	count	6.42323e-05	U87MG	trametinib
ENSG00000149256.15	TENM4	49839	ENSG00000149256.15	OK	replicatereplicate_2	-0.266347	0.139979	-1.9028	0.0572	-0.354166	count	0.121485	U87MG	trametinib
ENSG00000149257.13	SERPINH1	38196	ENSG00000149257.13	OK	(Intercept)	-0.983732	0.117892	-8.3443	1.51e-16	0	count	4.75827e-16	U87MG	trametinib
ENSG00000149257.13	SERPINH1	38196	ENSG00000149257.13	OK	log(dose + 0.01)	0.179987	0.0185897	9.6821	1.36e-21	0.253463	count	4.52285e-21	U87MG	trametinib
ENSG00000149257.13	SERPINH1	38196	ENSG00000149257.13	OK	replicatereplicate_2	0.261479	0.130189	2.0085	0.0448	0.368563	count	0.0979781	U87MG	trametinib
ENSG00000149262.16	INTS4	15729	ENSG00000149262.16	OK	(Intercept)	-3.39379	0.311499	-10.895	9.93e-27	0	count	3.7381e-26	U87MG	trametinib
ENSG00000149262.16	INTS4	15729	ENSG00000149262.16	OK	log(dose + 0.01)	-0.0869308	0.0543112	-1.6006	0.11	-0.0956586	count	0.211629	U87MG	trametinib
ENSG00000149262.16	INTS4	15729	ENSG00000149262.16	OK	replicatereplicate_2	0.346238	0.272637	1.27	0.204	0.39923	count	0.347124	U87MG	trametinib
ENSG00000149269.9	PAK1	17148	ENSG00000149269.9	OK	(Intercept)	-3.14361	0.295649	-10.6329	1.41e-25	0	count	5.11627e-25	U87MG	trametinib
ENSG00000149269.9	PAK1	17148	ENSG00000149269.9	OK	log(dose + 0.01)	-0.0662256	0.0500732	-1.3226	0.186	-0.0770693	count	0.323252	U87MG	trametinib
ENSG00000149269.9	PAK1	17148	ENSG00000149269.9	OK	replicatereplicate_2	0.408217	0.266339	1.5327	0.126	0.494918	count	0.236749	U87MG	trametinib
ENSG00000149273.14	RPS3	58027	ENSG00000149273.14	OK	(Intercept)	-1.84813	0.161456	-11.4467	3.1e-29	0	count	1.2634e-28	U87MG	trametinib
ENSG00000149273.14	RPS3	58027	ENSG00000149273.14	OK	log(dose + 0.01)	-0.171005	0.0319506	-5.3522	9.93e-08	-0.230736	count	2.95311e-07	U87MG	trametinib
ENSG00000149273.14	RPS3	58027	ENSG00000149273.14	OK	replicatereplicate_2	-0.150976	0.120517	-1.2527	0.21	-0.203845	count	0.354944	U87MG	trametinib
ENSG00000149289.10	ZC3H12C	41024	ENSG00000149289.10	OK	(Intercept)	-2.50555	0.217785	-11.5047	1.67e-29	0	count	6.86644e-29	U87MG	trametinib
ENSG00000149289.10	ZC3H12C	41024	ENSG00000149289.10	OK	log(dose + 0.01)	-0.130219	0.0406949	-3.1999	0.0014	-0.166133	count	0.00376914	U87MG	trametinib
ENSG00000149289.10	ZC3H12C	41024	ENSG00000149289.10	OK	replicatereplicate_2	0.124657	0.176942	0.7045	0.481	0.161271	count	0.644502	U87MG	trametinib
ENSG00000149294.16	NCAM1	25106	ENSG00000149294.16	OK	(Intercept)	-3.30791	0.320694	-10.3148	3.3e-24	0	count	1.15422e-23	U87MG	trametinib
ENSG00000149294.16	NCAM1	25106	ENSG00000149294.16	OK	log(dose + 0.01)	-0.211371	0.062456	-3.3843	0.000731	-0.233844	count	0.00200177	U87MG	trametinib
ENSG00000149294.16	NCAM1	25106	ENSG00000149294.16	OK	replicatereplicate_2	0.132598	0.224888	0.5896	0.556	0.152325	count	0.707901	U87MG	trametinib
ENSG00000149308.16	NPAT	15796	ENSG00000149308.16	OK	(Intercept)	-2.89521	0.299105	-9.6796	1.39e-21	0	count	4.622e-21	U87MG	trametinib
ENSG00000149308.16	NPAT	15796	ENSG00000149308.16	OK	log(dose + 0.01)	0.0296108	0.0512081	0.5782	0.563	0.0362575	count	0.713815	U87MG	trametinib
ENSG00000149308.16	NPAT	15796	ENSG00000149308.16	OK	replicatereplicate_2	0.110972	0.300801	0.3689	0.712	0.1367	count	0.825762	U87MG	trametinib
ENSG00000149311.18	ATM	44800	ENSG00000149311.18	OK	(Intercept)	-1.89553	0.160402	-11.8174	5.63e-31	0	count	2.42142e-30	U87MG	trametinib
ENSG00000149311.18	ATM	44800	ENSG00000149311.18	OK	log(dose + 0.01)	-0.0320199	0.0279864	-1.1441	0.253	-0.0432684	count	0.409097	U87MG	trametinib
ENSG00000149311.18	ATM	44800	ENSG00000149311.18	OK	replicatereplicate_2	0.175079	0.150365	1.1644	0.244	0.238053	count	0.397862	U87MG	trametinib
ENSG00000149346.14	SLX4IP	14329	ENSG00000149346.14	OK	(Intercept)	-3.08026	0.34242	-8.9956	6.37e-19	0	count	2.04796e-18	U87MG	trametinib
ENSG00000149346.14	SLX4IP	14329	ENSG00000149346.14	OK	log(dose + 0.01)	-0.0730448	0.0682117	-1.0709	0.284	-0.0859718	count	0.446041	U87MG	trametinib
ENSG00000149346.14	SLX4IP	14329	ENSG00000149346.14	OK	replicatereplicate_2	-0.485069	0.307767	-1.5761	0.115	-0.547189	count	0.21964	U87MG	trametinib
ENSG00000149428.18	HYOU1	32908	ENSG00000149428.18	OK	(Intercept)	-2.2686	0.201091	-11.2815	1.79e-28	0	count	7.12319e-28	U87MG	trametinib
ENSG00000149428.18	HYOU1	32908	ENSG00000149428.18	OK	log(dose + 0.01)	-0.0131664	0.0324753	-0.4054	0.685	-0.0173108	count	0.806731	U87MG	trametinib
ENSG00000149428.18	HYOU1	32908	ENSG00000149428.18	OK	replicatereplicate_2	0.440003	0.19233	2.2877	0.0223	0.588801	count	0.0523268	U87MG	trametinib
ENSG00000149483.11	TMEM138	10513	ENSG00000149483.11	OK	(Intercept)	-3.47838	0.326457	-10.655	1.13e-25	0	count	4.11288e-25	U87MG	trametinib
ENSG00000149483.11	TMEM138	10513	ENSG00000149483.11	OK	log(dose + 0.01)	-0.0434273	0.0597004	-0.7274	0.467	-0.0470646	count	0.632183	U87MG	trametinib
ENSG00000149483.11	TMEM138	10513	ENSG00000149483.11	OK	replicatereplicate_2	-0.0208779	0.302229	-0.0691	0.945	-0.02269	count	0.969977	U87MG	trametinib
ENSG00000149485.18	FADS1	70079	ENSG00000149485.18	OK	(Intercept)	-0.99145	0.116671	-8.4978	4.3e-17	0	count	1.36058e-16	U87MG	trametinib
ENSG00000149485.18	FADS1	70079	ENSG00000149485.18	OK	log(dose + 0.01)	-0.0168889	0.0213	-0.7929	0.428	-0.0237208	count	0.595846	U87MG	trametinib
ENSG00000149485.18	FADS1	70079	ENSG00000149485.18	OK	replicatereplicate_2	-0.0776815	0.11209	-0.693	0.488	-0.109016	count	0.650391	U87MG	trametinib
ENSG00000149499.11	EML3	11450	ENSG00000149499.11	OK	(Intercept)	-3.16286	0.346502	-9.128	2.01e-19	0	count	6.49996e-19	U87MG	trametinib
ENSG00000149499.11	EML3	11450	ENSG00000149499.11	OK	log(dose + 0.01)	-0.0359557	0.0614596	-0.585	0.559	-0.0418103	count	0.71039	U87MG	trametinib
ENSG00000149499.11	EML3	11450	ENSG00000149499.11	OK	replicatereplicate_2	0.110079	0.323406	0.3404	0.734	0.129768	count	0.840695	U87MG	trametinib
ENSG00000149503.12	INCENP	14430	ENSG00000149503.12	OK	(Intercept)	-3.383	0.327074	-10.3432	2.5e-24	0	count	8.77123e-24	U87MG	trametinib
ENSG00000149503.12	INCENP	14430	ENSG00000149503.12	OK	log(dose + 0.01)	-0.148862	0.0619545	-2.4028	0.0164	-0.163007	count	0.0394032	U87MG	trametinib
ENSG00000149503.12	INCENP	14430	ENSG00000149503.12	OK	replicatereplicate_2	0.103283	0.257143	0.4017	0.688	0.116426	count	0.808797	U87MG	trametinib
ENSG00000149532.15	CPSF7	22149	ENSG00000149532.15	OK	(Intercept)	-2.52432	0.22115	-11.4145	4.37e-29	0	count	1.77288e-28	U87MG	trametinib
ENSG00000149532.15	CPSF7	22149	ENSG00000149532.15	OK	log(dose + 0.01)	0.0096254	0.0382019	0.252	0.801	0.0123521	count	0.884715	U87MG	trametinib
ENSG00000149532.15	CPSF7	22149	ENSG00000149532.15	OK	replicatereplicate_2	0.115658	0.217781	0.5311	0.595	0.149267	count	0.739752	U87MG	trametinib
ENSG00000149541.9	B3GAT3	23190	ENSG00000149541.9	OK	(Intercept)	-2.42933	0.220268	-11.029	2.5e-27	0	count	9.5752e-27	U87MG	trametinib
ENSG00000149541.9	B3GAT3	23190	ENSG00000149541.9	OK	log(dose + 0.01)	-0.0911049	0.0437106	-2.0843	0.0373	-0.117476	count	0.0832511	U87MG	trametinib
ENSG00000149541.9	B3GAT3	23190	ENSG00000149541.9	OK	replicatereplicate_2	-0.412111	0.191111	-2.1564	0.0312	-0.521429	count	0.070952	U87MG	trametinib
ENSG00000149547.14	EI24	11362	ENSG00000149547.14	OK	(Intercept)	-3.77649	0.379035	-9.9634	9.72e-23	0	count	3.2959e-22	U87MG	trametinib
ENSG00000149547.14	EI24	11362	ENSG00000149547.14	OK	log(dose + 0.01)	-0.0948965	0.0617221	-1.5375	0.124	-0.0939065	count	0.233628	U87MG	trametinib
ENSG00000149547.14	EI24	11362	ENSG00000149547.14	OK	replicatereplicate_2	0.670965	0.333319	2.013	0.0443	0.735985	count	0.097009	U87MG	trametinib
ENSG00000149554.12	CHEK1	10618	ENSG00000149554.12	OK	(Intercept)	-4.30176	0.443655	-9.6962	1.19e-21	0	count	3.96037e-21	U87MG	trametinib
ENSG00000149554.12	CHEK1	10618	ENSG00000149554.12	OK	log(dose + 0.01)	-0.131317	0.0795987	-1.6497	0.0992	-0.105929	count	0.19437	U87MG	trametinib
ENSG00000149554.12	CHEK1	10618	ENSG00000149554.12	OK	replicatereplicate_2	0.36051	0.364358	0.9894	0.323	0.321586	count	0.48913	U87MG	trametinib
ENSG00000149600.11	COMMD7	15881	ENSG00000149600.11	OK	(Intercept)	-3.31771	0.283996	-11.6822	2.46e-30	0	count	1.03889e-29	U87MG	trametinib
ENSG00000149600.11	COMMD7	15881	ENSG00000149600.11	OK	log(dose + 0.01)	-0.0673195	0.0476659	-1.4123	0.158	-0.0755547	count	0.284192	U87MG	trametinib
ENSG00000149600.11	COMMD7	15881	ENSG00000149600.11	OK	replicatereplicate_2	0.450423	0.255805	1.7608	0.0785	0.531985	count	0.159569	U87MG	trametinib
ENSG00000149636.15	DSN1	20200	ENSG00000149636.15	OK	(Intercept)	-3.35392	0.296715	-11.3035	1.42e-28	0	count	5.67121e-28	U87MG	trametinib
ENSG00000149636.15	DSN1	20200	ENSG00000149636.15	OK	log(dose + 0.01)	-0.207326	0.0575578	-3.602	0.000325	-0.226993	count	0.000904231	U87MG	trametinib
ENSG00000149636.15	DSN1	20200	ENSG00000149636.15	OK	replicatereplicate_2	0.148908	0.210015	0.709	0.478	0.169723	count	0.641944	U87MG	trametinib
ENSG00000149639.14	SOGA1	83601	ENSG00000149639.14	OK	(Intercept)	-1.23454	0.111361	-11.0859	1.39e-27	0	count	5.3698e-27	U87MG	trametinib
ENSG00000149639.14	SOGA1	83601	ENSG00000149639.14	OK	log(dose + 0.01)	-0.104761	0.0202788	-5.1661	2.69e-07	-0.145854	count	7.96785e-07	U87MG	trametinib
ENSG00000149639.14	SOGA1	83601	ENSG00000149639.14	OK	replicatereplicate_2	0.186707	0.0944581	1.9766	0.0483	0.261174	count	0.104711	U87MG	trametinib
ENSG00000149657.19	LSM14B	13261	ENSG00000149657.19	OK	(Intercept)	-3.04849	0.296984	-10.2648	5.37e-24	0	count	1.8681e-23	U87MG	trametinib
ENSG00000149657.19	LSM14B	13261	ENSG00000149657.19	OK	log(dose + 0.01)	-0.0411046	0.0546228	-0.7525	0.452	-0.0487988	count	0.618914	U87MG	trametinib
ENSG00000149657.19	LSM14B	13261	ENSG00000149657.19	OK	replicatereplicate_2	-0.0569133	0.276028	-0.2062	0.837	-0.0674714	count	0.907043	U87MG	trametinib
ENSG00000149658.17	YTHDF1	13802	ENSG00000149658.17	OK	(Intercept)	-3.1715	0.325463	-9.7446	7.59e-22	0	count	2.53353e-21	U87MG	trametinib
ENSG00000149658.17	YTHDF1	13802	ENSG00000149658.17	OK	log(dose + 0.01)	-0.0963955	0.0620489	-1.5535	0.12	-0.111232	count	0.227441	U87MG	trametinib
ENSG00000149658.17	YTHDF1	13802	ENSG00000149658.17	OK	replicatereplicate_2	-0.111941	0.278244	-0.4023	0.688	-0.128967	count	0.808797	U87MG	trametinib
ENSG00000149716.12	ORAOV1	19056	ENSG00000149716.12	OK	(Intercept)	-2.58458	0.268377	-9.6304	2.18e-21	0	count	7.22502e-21	U87MG	trametinib
ENSG00000149716.12	ORAOV1	19056	ENSG00000149716.12	OK	log(dose + 0.01)	-0.0309085	0.0518817	-0.5957	0.551	-0.0393	count	0.704074	U87MG	trametinib
ENSG00000149716.12	ORAOV1	19056	ENSG00000149716.12	OK	replicatereplicate_2	-0.366096	0.256418	-1.4277	0.154	-0.455373	count	0.27845	U87MG	trametinib
ENSG00000149761.8	NUDT22	10167	ENSG00000149761.8	OK	(Intercept)	-3.05172	0.322607	-9.4595	1.04e-20	0	count	3.41307e-20	U87MG	trametinib
ENSG00000149761.8	NUDT22	10167	ENSG00000149761.8	OK	log(dose + 0.01)	-0.0580452	0.061379	-0.9457	0.344	-0.0687666	count	0.511516	U87MG	trametinib
ENSG00000149761.8	NUDT22	10167	ENSG00000149761.8	OK	replicatereplicate_2	-0.205286	0.29361	-0.6992	0.485	-0.23988	count	0.6478	U87MG	trametinib
ENSG00000149806.10	FAU	42324	ENSG00000149806.10	OK	(Intercept)	-1.95044	0.172301	-11.32	1.19e-28	0	count	4.76227e-28	U87MG	trametinib
ENSG00000149806.10	FAU	42324	ENSG00000149806.10	OK	log(dose + 0.01)	-0.117334	0.0330943	-3.5455	0.000403	-0.157526	count	0.00111748	U87MG	trametinib
ENSG00000149806.10	FAU	42324	ENSG00000149806.10	OK	replicatereplicate_2	-0.0972671	0.142189	-0.6841	0.494	-0.130677	count	0.655868	U87MG	trametinib
ENSG00000149823.8	VPS51	28702	ENSG00000149823.8	OK	(Intercept)	-2.56336	0.207402	-12.3594	1.32e-33	0	count	6.12716e-33	U87MG	trametinib
ENSG00000149823.8	VPS51	28702	ENSG00000149823.8	OK	log(dose + 0.01)	-0.0952294	0.0375305	-2.5374	0.0113	-0.120922	count	0.0278767	U87MG	trametinib
ENSG00000149823.8	VPS51	28702	ENSG00000149823.8	OK	replicatereplicate_2	0.188771	0.178478	1.0577	0.29	0.243543	count	0.452779	U87MG	trametinib
ENSG00000149923.13	PPP4C	16196	ENSG00000149923.13	OK	(Intercept)	-2.8614	0.268831	-10.6439	1.27e-25	0	count	4.6161e-25	U87MG	trametinib
ENSG00000149923.13	PPP4C	16196	ENSG00000149923.13	OK	log(dose + 0.01)	-0.097853	0.0531928	-1.8396	0.066	-0.119266	count	0.137547	U87MG	trametinib
ENSG00000149923.13	PPP4C	16196	ENSG00000149923.13	OK	replicatereplicate_2	-0.371916	0.23013	-1.6161	0.106	-0.442931	count	0.205173	U87MG	trametinib
ENSG00000149925.17	ALDOA	137516	ENSG00000149925.17	OK	(Intercept)	0.0988252	0.0720618	1.3714	0.17	0	count	0.301024	U87MG	trametinib
ENSG00000149925.17	ALDOA	137516	ENSG00000149925.17	OK	log(dose + 0.01)	-0.0960676	0.0142166	-6.7574	1.95e-11	-0.137291	count	5.96e-11	U87MG	trametinib
ENSG00000149925.17	ALDOA	137516	ENSG00000149925.17	OK	replicatereplicate_2	-0.353847	0.0618541	-5.7207	1.26e-08	-0.505005	count	3.77842e-08	U87MG	trametinib
ENSG00000149930.17	TAOK2	11757	ENSG00000149930.17	OK	(Intercept)	-3.17673	0.308726	-10.2898	4.21e-24	0	count	1.46857e-23	U87MG	trametinib
ENSG00000149930.17	TAOK2	11757	ENSG00000149930.17	OK	log(dose + 0.01)	-0.0396871	0.0575562	-0.6895	0.491	-0.0460077	count	0.653074	U87MG	trametinib
ENSG00000149930.17	TAOK2	11757	ENSG00000149930.17	OK	replicatereplicate_2	-0.133453	0.288099	-0.4632	0.643	-0.153249	count	0.776126	U87MG	trametinib
ENSG00000149932.16	TMEM219	13242	ENSG00000149932.16	OK	(Intercept)	-3.33263	0.31934	-10.436	1e-24	0	count	3.5452e-24	U87MG	trametinib
ENSG00000149932.16	TMEM219	13242	ENSG00000149932.16	OK	log(dose + 0.01)	-0.0286612	0.0535289	-0.5354	0.592	-0.0321994	count	0.737371	U87MG	trametinib
ENSG00000149932.16	TMEM219	13242	ENSG00000149932.16	OK	replicatereplicate_2	0.337327	0.300421	1.1228	0.262	0.393313	count	0.420145	U87MG	trametinib
ENSG00000149948.13	HMGA2	206291	ENSG00000149948.13	OK	(Intercept)	-0.0015311	0.119329	-0.0128	0.99	0	count	0.994447	U87MG	trametinib
ENSG00000149948.13	HMGA2	206291	ENSG00000149948.13	OK	log(dose + 0.01)	-0.436827	0.0249768	-17.4893	6.75e-63	-0.622392	count	5.23618e-62	U87MG	trametinib
ENSG00000149948.13	HMGA2	206291	ENSG00000149948.13	OK	replicatereplicate_2	0.139415	0.0503781	2.7674	0.00571	0.199271	count	0.0146141	U87MG	trametinib
ENSG00000149968.11	MMP3	42783	ENSG00000149968.11	OK	(Intercept)	1.21092	0.0852762	14.2	3.12e-43	0	count	1.95124e-42	U87MG	trametinib
ENSG00000149968.11	MMP3	42783	ENSG00000149968.11	OK	log(dose + 0.01)	0.501027	0.023204	21.5922	3.94e-91	0.721139	count	3.84896e-89	U87MG	trametinib
ENSG00000149968.11	MMP3	42783	ENSG00000149968.11	OK	replicatereplicate_2	-0.608347	0.108432	-5.6104	2.37e-08	-0.874075	count	7.0895e-08	U87MG	trametinib
ENSG00000150093.18	ITGB1	139141	ENSG00000150093.18	OK	(Intercept)	0.451383	0.0574282	7.8599	6.93e-15	0	count	2.15982e-14	U87MG	trametinib
ENSG00000150093.18	ITGB1	139141	ENSG00000150093.18	OK	log(dose + 0.01)	0.0544825	0.0101006	5.394	7.9e-08	0.0781175	count	2.35156e-07	U87MG	trametinib
ENSG00000150093.18	ITGB1	139141	ENSG00000150093.18	OK	replicatereplicate_2	-0.0423146	0.0597069	-0.7087	0.479	-0.0606526	count	0.642858	U87MG	trametinib
ENSG00000150275.17	PCDH15	17018	ENSG00000150275.17	OK	(Intercept)	-4.08344	0.443497	-9.2074	9.96e-20	0	count	3.23188e-19	U87MG	trametinib
ENSG00000150275.17	PCDH15	17018	ENSG00000150275.17	OK	log(dose + 0.01)	-0.269763	0.0879951	-3.0657	0.00221	-0.231714	count	0.00586667	U87MG	trametinib
ENSG00000150275.17	PCDH15	17018	ENSG00000150275.17	OK	replicatereplicate_2	0.200298	0.277971	0.7206	0.471	0.187983	count	0.635793	U87MG	trametinib
ENSG00000150347.14	ARID5B	65225	ENSG00000150347.14	OK	(Intercept)	-0.754469	0.10558	-7.1459	1.34e-12	0	count	4.12314e-12	U87MG	trametinib
ENSG00000150347.14	ARID5B	65225	ENSG00000150347.14	OK	log(dose + 0.01)	0.0978077	0.0167085	5.8538	5.8e-09	0.138305	count	1.744e-08	U87MG	trametinib
ENSG00000150347.14	ARID5B	65225	ENSG00000150347.14	OK	replicatereplicate_2	0.291029	0.111271	2.6155	0.00899	0.412261	count	0.0224722	U87MG	trametinib
ENSG00000150401.14	DCUN1D2	22252	ENSG00000150401.14	OK	(Intercept)	-2.33844	0.217762	-10.7385	4.88e-26	0	count	1.79639e-25	U87MG	trametinib
ENSG00000150401.14	DCUN1D2	22252	ENSG00000150401.14	OK	log(dose + 0.01)	0.0106483	0.0392807	0.2711	0.786	0.0139264	count	0.875015	U87MG	trametinib
ENSG00000150401.14	DCUN1D2	22252	ENSG00000150401.14	OK	replicatereplicate_2	-0.0784202	0.216459	-0.3623	0.717	-0.102126	count	0.829057	U87MG	trametinib
ENSG00000150403.17	TMCO3	51805	ENSG00000150403.17	OK	(Intercept)	-1.4416	0.124648	-11.5654	8.69e-30	0	count	3.60617e-29	U87MG	trametinib
ENSG00000150403.17	TMCO3	51805	ENSG00000150403.17	OK	log(dose + 0.01)	0.0250648	0.0212418	1.18	0.238	0.0347117	count	0.39021	U87MG	trametinib
ENSG00000150403.17	TMCO3	51805	ENSG00000150403.17	OK	replicatereplicate_2	0.138748	0.124637	1.1132	0.266	0.19257	count	0.424934	U87MG	trametinib
ENSG00000150457.8	LATS2	18822	ENSG00000150457.8	OK	(Intercept)	-3.02204	0.294793	-10.2514	6.12e-24	0	count	2.12651e-23	U87MG	trametinib
ENSG00000150457.8	LATS2	18822	ENSG00000150457.8	OK	log(dose + 0.01)	-0.0652391	0.0548144	-1.1902	0.234	-0.0776464	count	0.385265	U87MG	trametinib
ENSG00000150457.8	LATS2	18822	ENSG00000150457.8	OK	replicatereplicate_2	-0.0514929	0.264611	-0.1946	0.846	-0.0613599	count	0.912394	U87MG	trametinib
ENSG00000150477.14	KIAA1328	36032	ENSG00000150477.14	OK	(Intercept)	-2.01256	0.167284	-12.0308	5.33e-32	0	count	2.3656e-31	U87MG	trametinib
ENSG00000150477.14	KIAA1328	36032	ENSG00000150477.14	OK	log(dose + 0.01)	-0.0549789	0.0305827	-1.7977	0.0724	-0.0736526	count	0.149067	U87MG	trametinib
ENSG00000150477.14	KIAA1328	36032	ENSG00000150477.14	OK	replicatereplicate_2	0.0119871	0.152326	0.0787	0.937	0.0160965	count	0.96534	U87MG	trametinib
ENSG00000150527.17	CTAGE5	15581	ENSG00000150527.17	OK	(Intercept)	-3.47039	0.3004	-11.5525	9.98e-30	0	count	4.13297e-29	U87MG	trametinib
ENSG00000150527.17	CTAGE5	15581	ENSG00000150527.17	OK	log(dose + 0.01)	-0.065323	0.0511818	-1.2763	0.202	-0.0707413	count	0.344513	U87MG	trametinib
ENSG00000150527.17	CTAGE5	15581	ENSG00000150527.17	OK	replicatereplicate_2	0.37949	0.270722	1.4018	0.161	0.432165	count	0.288397	U87MG	trametinib
ENSG00000150540.13	HNMT	10560	ENSG00000150540.13	OK	(Intercept)	-3.5488	0.391588	-9.0626	3.56e-19	0	count	1.14766e-18	U87MG	trametinib
ENSG00000150540.13	HNMT	10560	ENSG00000150540.13	OK	log(dose + 0.01)	-0.0620422	0.0717663	-0.8645	0.387	-0.0658778	count	0.555349	U87MG	trametinib
ENSG00000150540.13	HNMT	10560	ENSG00000150540.13	OK	replicatereplicate_2	0.0188479	0.352985	0.0534	0.957	0.0202251	count	0.977151	U87MG	trametinib
ENSG00000150627.15	WDR17	18311	ENSG00000150627.15	OK	(Intercept)	-3.32997	0.321687	-10.3516	2.3e-24	0	count	8.07713e-24	U87MG	trametinib
ENSG00000150627.15	WDR17	18311	ENSG00000150627.15	OK	log(dose + 0.01)	-0.113709	0.058218	-1.9532	0.051	-0.126598	count	0.109817	U87MG	trametinib
ENSG00000150627.15	WDR17	18311	ENSG00000150627.15	OK	replicatereplicate_2	0.250909	0.269834	0.9299	0.353	0.290325	count	0.521141	U87MG	trametinib
ENSG00000150630.3	VEGFC	71294	ENSG00000150630.3	OK	(Intercept)	-1.26626	0.134131	-9.4405	1.24e-20	0	count	4.06598e-20	U87MG	trametinib
ENSG00000150630.3	VEGFC	71294	ENSG00000150630.3	OK	log(dose + 0.01)	-0.111713	0.0249499	-4.4775	8.08e-06	-0.155338	count	2.34628e-05	U87MG	trametinib
ENSG00000150630.3	VEGFC	71294	ENSG00000150630.3	OK	replicatereplicate_2	0.0890743	0.112187	0.794	0.427	0.124289	count	0.594898	U87MG	trametinib
ENSG00000150636.17	CCDC102B	11939	ENSG00000150636.17	OK	(Intercept)	-3.67387	0.418836	-8.7716	4.35e-18	0	count	1.38731e-17	U87MG	trametinib
ENSG00000150636.17	CCDC102B	11939	ENSG00000150636.17	OK	log(dose + 0.01)	-0.243565	0.0860504	-2.8305	0.0047	-0.243093	count	0.0121341	U87MG	trametinib
ENSG00000150636.17	CCDC102B	11939	ENSG00000150636.17	OK	replicatereplicate_2	-0.299997	0.266917	-1.1239	0.261	-0.296756	count	0.418902	U87MG	trametinib
ENSG00000150637.8	CD226	10821	ENSG00000150637.8	OK	(Intercept)	-4.82047	0.6844	-7.0433	2.76e-12	0	count	8.47792e-12	U87MG	trametinib
ENSG00000150637.8	CD226	10821	ENSG00000150637.8	OK	log(dose + 0.01)	-0.32912	0.141206	-2.3308	0.0199	-0.192951	count	0.0471305	U87MG	trametinib
ENSG00000150637.8	CD226	10821	ENSG00000150637.8	OK	replicatereplicate_2	-0.0387477	0.365393	-0.106	0.916	-0.0246861	count	0.953991	U87MG	trametinib
ENSG00000150672.16	DLG2	35371	ENSG00000150672.16	OK	(Intercept)	-1.80171	0.171011	-10.5357	3.74e-25	0	count	1.34155e-24	U87MG	trametinib
ENSG00000150672.16	DLG2	35371	ENSG00000150672.16	OK	log(dose + 0.01)	0.0214054	0.0305478	0.7007	0.484	0.0291347	count	0.647074	U87MG	trametinib
ENSG00000150672.16	DLG2	35371	ENSG00000150672.16	OK	replicatereplicate_2	-0.0543593	0.17188	-0.3163	0.752	-0.0738263	count	0.85301	U87MG	trametinib
ENSG00000150687.11	PRSS23	25392	ENSG00000150687.11	OK	(Intercept)	-1.83777	0.17426	-10.5461	3.37e-25	0	count	1.21095e-24	U87MG	trametinib
ENSG00000150687.11	PRSS23	25392	ENSG00000150687.11	OK	log(dose + 0.01)	0.0386768	0.0330112	1.1716	0.242	0.0525598	count	0.395376	U87MG	trametinib
ENSG00000150687.11	PRSS23	25392	ENSG00000150687.11	OK	replicatereplicate_2	-0.364393	0.182825	-1.9931	0.0464	-0.488695	count	0.101093	U87MG	trametinib
ENSG00000150712.10	MTMR12	17474	ENSG00000150712.10	OK	(Intercept)	-2.83274	0.264367	-10.7152	6.18e-26	0	count	2.2678e-25	U87MG	trametinib
ENSG00000150712.10	MTMR12	17474	ENSG00000150712.10	OK	log(dose + 0.01)	-0.006572	0.0457185	-0.1437	0.886	-0.00810044	count	0.935902	U87MG	trametinib
ENSG00000150712.10	MTMR12	17474	ENSG00000150712.10	OK	replicatereplicate_2	0.148432	0.255475	0.581	0.561	0.184945	count	0.712185	U87MG	trametinib
ENSG00000150753.11	CCT5	60212	ENSG00000150753.11	OK	(Intercept)	-1.87064	0.156498	-11.9532	1.26e-31	0	count	5.53098e-31	U87MG	trametinib
ENSG00000150753.11	CCT5	60212	ENSG00000150753.11	OK	log(dose + 0.01)	-0.184328	0.0311421	-5.9189	3.94e-09	-0.248235	count	1.18585e-08	U87MG	trametinib
ENSG00000150753.11	CCT5	60212	ENSG00000150753.11	OK	replicatereplicate_2	-0.155067	0.113755	-1.3632	0.173	-0.209036	count	0.305192	U87MG	trametinib
ENSG00000150760.12	DOCK1	97383	ENSG00000150760.12	OK	(Intercept)	-0.76588	0.0888033	-8.6244	1.5e-17	0	count	4.7633e-17	U87MG	trametinib
ENSG00000150760.12	DOCK1	97383	ENSG00000150760.12	OK	log(dose + 0.01)	-0.0169413	0.0156225	-1.0844	0.278	-0.0239222	count	0.439058	U87MG	trametinib
ENSG00000150760.12	DOCK1	97383	ENSG00000150760.12	OK	replicatereplicate_2	0.0985289	0.084877	1.1608	0.246	0.139294	count	0.400436	U87MG	trametinib
ENSG00000150764.13	DIXDC1	18460	ENSG00000150764.13	OK	(Intercept)	-1.90566	0.172496	-11.0476	2.06e-27	0	count	7.91134e-27	U87MG	trametinib
ENSG00000150764.13	DIXDC1	18460	ENSG00000150764.13	OK	log(dose + 0.01)	0.147417	0.0310358	4.7499	2.21e-06	0.200166	count	6.46952e-06	U87MG	trametinib
ENSG00000150764.13	DIXDC1	18460	ENSG00000150764.13	OK	replicatereplicate_2	-0.193748	0.196414	-0.9864	0.324	-0.260218	count	0.490114	U87MG	trametinib
ENSG00000150867.13	PIP4K2A	56839	ENSG00000150867.13	OK	(Intercept)	-0.846311	0.103553	-8.1727	5.99e-16	0	count	1.88007e-15	U87MG	trametinib
ENSG00000150867.13	PIP4K2A	56839	ENSG00000150867.13	OK	log(dose + 0.01)	0.091371	0.0177368	5.1515	2.9e-07	0.128948	count	8.58633e-07	U87MG	trametinib
ENSG00000150867.13	PIP4K2A	56839	ENSG00000150867.13	OK	replicatereplicate_2	0.0176942	0.110742	0.1598	0.873	0.0249508	count	0.928623	U87MG	trametinib
ENSG00000150907.7	FOXO1	16024	ENSG00000150907.7	OK	(Intercept)	-2.7857	0.266116	-10.468	7.31e-25	0	count	2.6008e-24	U87MG	trametinib
ENSG00000150907.7	FOXO1	16024	ENSG00000150907.7	OK	log(dose + 0.01)	0.0424706	0.043128	0.9848	0.325	0.0528794	count	0.49122	U87MG	trametinib
ENSG00000150907.7	FOXO1	16024	ENSG00000150907.7	OK	replicatereplicate_2	0.295488	0.268826	1.0992	0.272	0.373871	count	0.432186	U87MG	trametinib
ENSG00000150938.9	CRIM1	71305	ENSG00000150938.9	OK	(Intercept)	-1.33856	0.126382	-10.5914	2.14e-25	0	count	7.72861e-25	U87MG	trametinib
ENSG00000150938.9	CRIM1	71305	ENSG00000150938.9	OK	log(dose + 0.01)	-0.107846	0.0243967	-4.4205	1.05e-05	-0.149566	count	3.04338e-05	U87MG	trametinib
ENSG00000150938.9	CRIM1	71305	ENSG00000150938.9	OK	replicatereplicate_2	-0.161289	0.105972	-1.522	0.128	-0.223445	count	0.239741	U87MG	trametinib
ENSG00000150961.14	SEC24D	94430	ENSG00000150961.14	OK	(Intercept)	-0.745654	0.0910942	-8.1855	5.41e-16	0	count	1.69856e-15	U87MG	trametinib
ENSG00000150961.14	SEC24D	94430	ENSG00000150961.14	OK	log(dose + 0.01)	-0.0024077	0.0154666	-0.1557	0.876	-0.00340179	count	0.930241	U87MG	trametinib
ENSG00000150961.14	SEC24D	94430	ENSG00000150961.14	OK	replicatereplicate_2	0.21541	0.0883093	2.4393	0.0148	0.304988	count	0.0358302	U87MG	trametinib
ENSG00000150967.17	ABCB9	15395	ENSG00000150967.17	OK	(Intercept)	-2.26389	0.211923	-10.6826	8.58e-26	0	count	3.13478e-25	U87MG	trametinib
ENSG00000150967.17	ABCB9	15395	ENSG00000150967.17	OK	log(dose + 0.01)	0.0977018	0.0367221	2.6606	0.00788	0.12912	count	0.019843	U87MG	trametinib
ENSG00000150967.17	ABCB9	15395	ENSG00000150967.17	OK	replicatereplicate_2	-0.0323326	0.228743	-0.1413	0.888	-0.0424914	count	0.937031	U87MG	trametinib
ENSG00000150977.10	RILPL2	13029	ENSG00000150977.10	OK	(Intercept)	-3.12719	0.311053	-10.0536	4.12e-23	0	count	1.40732e-22	U87MG	trametinib
ENSG00000150977.10	RILPL2	13029	ENSG00000150977.10	OK	log(dose + 0.01)	-0.069959	0.0589225	-1.1873	0.235	-0.0816418	count	0.386412	U87MG	trametinib
ENSG00000150977.10	RILPL2	13029	ENSG00000150977.10	OK	replicatereplicate_2	-0.147236	0.277543	-0.5305	0.596	-0.170525	count	0.740465	U87MG	trametinib
ENSG00000150990.7	DHX37	15005	ENSG00000150990.7	OK	(Intercept)	-3.59962	0.376773	-9.5538	4.41e-21	0	count	1.45453e-20	U87MG	trametinib
ENSG00000150990.7	DHX37	15005	ENSG00000150990.7	OK	log(dose + 0.01)	-0.220177	0.0767976	-2.867	0.0042	-0.225479	count	0.0108896	U87MG	trametinib
ENSG00000150990.7	DHX37	15005	ENSG00000150990.7	OK	replicatereplicate_2	-0.281361	0.25297	-1.1122	0.266	-0.285521	count	0.424934	U87MG	trametinib
ENSG00000150991.14	UBC	111683	ENSG00000150991.14	OK	(Intercept)	-0.29524	0.0832804	-3.5451	0.0004	0	count	0.00110925	U87MG	trametinib
ENSG00000150991.14	UBC	111683	ENSG00000150991.14	OK	log(dose + 0.01)	-0.0388554	0.0154515	-2.5147	0.012	-0.055299	count	0.0294749	U87MG	trametinib
ENSG00000150991.14	UBC	111683	ENSG00000150991.14	OK	replicatereplicate_2	-0.109217	0.0777514	-1.4047	0.1603	-0.155361	count	0.287542	U87MG	trametinib
ENSG00000150995.18	ITPR1	97786	ENSG00000150995.18	OK	(Intercept)	-1.30494	0.126881	-10.2847	4.42e-24	0	count	1.54071e-23	U87MG	trametinib
ENSG00000150995.18	ITPR1	97786	ENSG00000150995.18	OK	log(dose + 0.01)	-0.191589	0.0251653	-7.6132	4.5e-14	-0.26561	count	1.39565e-13	U87MG	trametinib
ENSG00000150995.18	ITPR1	97786	ENSG00000150995.18	OK	replicatereplicate_2	-0.0992616	0.0911111	-1.0895	0.276	-0.13786	count	0.436756	U87MG	trametinib
ENSG00000151012.13	SLC7A11	44761	ENSG00000151012.13	OK	(Intercept)	-0.850065	0.137956	-6.1619	9.04e-10	0	count	2.73549e-09	U87MG	trametinib
ENSG00000151012.13	SLC7A11	44761	ENSG00000151012.13	OK	log(dose + 0.01)	0.0393571	0.0248099	1.5863	0.113	0.0555068	count	0.216474	U87MG	trametinib
ENSG00000151012.13	SLC7A11	44761	ENSG00000151012.13	OK	replicatereplicate_2	-0.115519	0.141943	-0.8138	0.416	-0.162625	count	0.584184	U87MG	trametinib
ENSG00000151014.5	NOCT	12031	ENSG00000151014.5	OK	(Intercept)	-2.82729	0.272473	-10.3764	1.8e-24	0	count	6.33827e-24	U87MG	trametinib
ENSG00000151014.5	NOCT	12031	ENSG00000151014.5	OK	log(dose + 0.01)	0.0983599	0.0423455	2.3228	0.0203	0.122232	count	0.04801	U87MG	trametinib
ENSG00000151014.5	NOCT	12031	ENSG00000151014.5	OK	replicatereplicate_2	0.35001	0.286249	1.2227	0.222	0.442011	count	0.370436	U87MG	trametinib
ENSG00000151065.13	DCP1B	14150	ENSG00000151065.13	OK	(Intercept)	-2.97891	0.312156	-9.543	4.87e-21	0	count	1.60525e-20	U87MG	trametinib
ENSG00000151065.13	DCP1B	14150	ENSG00000151065.13	OK	log(dose + 0.01)	-0.0134906	0.0540645	-0.2495	0.803	-0.0162461	count	0.886048	U87MG	trametinib
ENSG00000151065.13	DCP1B	14150	ENSG00000151065.13	OK	replicatereplicate_2	0.158996	0.299212	0.5314	0.595	0.194102	count	0.739752	U87MG	trametinib
ENSG00000151067.21	CACNA1C	143943	ENSG00000151067.21	OK	(Intercept)	0.671912	0.0536301	12.5286	1.91e-34	0	count	9.09188e-34	U87MG	trametinib
ENSG00000151067.21	CACNA1C	143943	ENSG00000151067.21	OK	log(dose + 0.01)	0.0984543	0.0096023	10.2532	6.01e-24	0.141352	count	2.08872e-23	U87MG	trametinib
ENSG00000151067.21	CACNA1C	143943	ENSG00000151067.21	OK	replicatereplicate_2	-0.162609	0.0586322	-2.7734	0.00561	-0.233301	count	0.0143714	U87MG	trametinib
ENSG00000151090.17	THRB	39437	ENSG00000151090.17	OK	(Intercept)	-2.80959	0.227668	-12.3407	1.64e-33	0	count	7.59326e-33	U87MG	trametinib
ENSG00000151090.17	THRB	39437	ENSG00000151090.17	OK	log(dose + 0.01)	-0.200438	0.0431894	-4.6409	3.75e-06	-0.244285	count	1.09433e-05	U87MG	trametinib
ENSG00000151090.17	THRB	39437	ENSG00000151090.17	OK	replicatereplicate_2	0.288927	0.165344	1.7474	0.0808	0.364342	count	0.16358	U87MG	trametinib
ENSG00000151092.16	NGLY1	27186	ENSG00000151092.16	OK	(Intercept)	-2.30346	0.200124	-11.5102	1.57e-29	0	count	6.46293e-29	U87MG	trametinib
ENSG00000151092.16	NGLY1	27186	ENSG00000151092.16	OK	log(dose + 0.01)	0.0262821	0.0332425	0.7906	0.429	0.0345082	count	0.596767	U87MG	trametinib
ENSG00000151092.16	NGLY1	27186	ENSG00000151092.16	OK	replicatereplicate_2	0.236742	0.19963	1.1859	0.236	0.313608	count	0.387644	U87MG	trametinib
ENSG00000151116.16	UEVLD	34860	ENSG00000151116.16	OK	(Intercept)	-2.0101	0.178916	-11.2349	2.92e-28	0	count	1.15328e-27	U87MG	trametinib
ENSG00000151116.16	UEVLD	34860	ENSG00000151116.16	OK	log(dose + 0.01)	0.0030747	0.03222	0.0954	0.924	0.0041282	count	0.958414	U87MG	trametinib
ENSG00000151116.16	UEVLD	34860	ENSG00000151116.16	OK	replicatereplicate_2	-0.0552259	0.176057	-0.3137	0.754	-0.0739958	count	0.854267	U87MG	trametinib
ENSG00000151131.10	C12orf45	8656	ENSG00000151131.10	OK	(Intercept)	-3.21821	0.329464	-9.768	6.1e-22	0	count	2.03928e-21	U87MG	trametinib
ENSG00000151131.10	C12orf45	8656	ENSG00000151131.10	OK	log(dose + 0.01)	0.0774427	0.0625997	1.2371	0.216	0.0900741	count	0.362788	U87MG	trametinib
ENSG00000151131.10	C12orf45	8656	ENSG00000151131.10	OK	replicatereplicate_2	-0.414196	0.362876	-1.1414	0.254	-0.456681	count	0.410338	U87MG	trametinib
ENSG00000151135.9	TMEM263	18557	ENSG00000151135.9	OK	(Intercept)	-2.58734	0.215603	-12.0005	7.47e-32	0	count	3.30039e-31	U87MG	trametinib
ENSG00000151135.9	TMEM263	18557	ENSG00000151135.9	OK	log(dose + 0.01)	0.0408818	0.0340492	1.2007	0.23	0.0521826	count	0.380428	U87MG	trametinib
ENSG00000151135.9	TMEM263	18557	ENSG00000151135.9	OK	replicatereplicate_2	0.390539	0.216806	1.8013	0.0718	0.50763	count	0.148004	U87MG	trametinib
ENSG00000151136.14	BTBD11	43408	ENSG00000151136.14	OK	(Intercept)	-2.44576	0.20345	-12.0215	5.91e-32	0	count	2.61863e-31	U87MG	trametinib
ENSG00000151136.14	BTBD11	43408	ENSG00000151136.14	OK	log(dose + 0.01)	-0.192186	0.0391473	-4.9093	1.01e-06	-0.245981	count	2.97118e-06	U87MG	trametinib
ENSG00000151136.14	BTBD11	43408	ENSG00000151136.14	OK	replicatereplicate_2	0.153138	0.148292	1.0327	0.302	0.199581	count	0.465948	U87MG	trametinib
ENSG00000151148.13	UBE3B	20486	ENSG00000151148.13	OK	(Intercept)	-2.80573	0.241739	-11.6065	5.58e-30	0	count	2.33097e-29	U87MG	trametinib
ENSG00000151148.13	UBE3B	20486	ENSG00000151148.13	OK	log(dose + 0.01)	0.001039	0.0388918	0.0267	0.979	0.00128632	count	0.988887	U87MG	trametinib
ENSG00000151148.13	UBE3B	20486	ENSG00000151148.13	OK	replicatereplicate_2	0.416388	0.234486	1.7757	0.076	0.529247	count	0.155196	U87MG	trametinib
ENSG00000151150.21	ANK3	23172	ENSG00000151150.21	OK	(Intercept)	-2.71773	0.241349	-11.2606	2.23e-28	0	count	8.85104e-28	U87MG	trametinib
ENSG00000151150.21	ANK3	23172	ENSG00000151150.21	OK	log(dose + 0.01)	0.0102957	0.0401526	0.2564	0.798	0.0129085	count	0.882806	U87MG	trametinib
ENSG00000151150.21	ANK3	23172	ENSG00000151150.21	OK	replicatereplicate_2	0.266409	0.236822	1.1249	0.261	0.339268	count	0.418902	U87MG	trametinib
ENSG00000151151.5	IPMK	14442	ENSG00000151151.5	OK	(Intercept)	-2.39739	0.227023	-10.5601	2.93e-25	0	count	1.05431e-24	U87MG	trametinib
ENSG00000151151.5	IPMK	14442	ENSG00000151151.5	OK	log(dose + 0.01)	0.181967	0.0387811	4.6921	2.93e-06	0.23855	count	8.56278e-06	U87MG	trametinib
ENSG00000151151.5	IPMK	14442	ENSG00000151151.5	OK	replicatereplicate_2	0.0043654	0.257636	0.0169	0.986	0.00567533	count	0.99251	U87MG	trametinib
ENSG00000151176.7	PLBD2	43634	ENSG00000151176.7	OK	(Intercept)	-1.39105	0.13539	-10.2744	4.89e-24	0	count	1.70241e-23	U87MG	trametinib
ENSG00000151176.7	PLBD2	43634	ENSG00000151176.7	OK	log(dose + 0.01)	0.0603934	0.0241554	2.5002	0.0125	0.0838587	count	0.0306275	U87MG	trametinib
ENSG00000151176.7	PLBD2	43634	ENSG00000151176.7	OK	replicatereplicate_2	-0.11075	0.142294	-0.7783	0.436	-0.153265	count	0.603618	U87MG	trametinib
ENSG00000151208.16	DLG5	42531	ENSG00000151208.16	OK	(Intercept)	-1.92752	0.161707	-11.9199	1.82e-31	0	count	7.95139e-31	U87MG	trametinib
ENSG00000151208.16	DLG5	42531	ENSG00000151208.16	OK	log(dose + 0.01)	-0.0734194	0.029072	-2.5254	0.0116	-0.0988715	count	0.0285642	U87MG	trametinib
ENSG00000151208.16	DLG5	42531	ENSG00000151208.16	OK	replicatereplicate_2	0.152739	0.143517	1.0643	0.287	0.207154	count	0.449448	U87MG	trametinib
ENSG00000151229.12	SLC2A13	42612	ENSG00000151229.12	OK	(Intercept)	-1.04839	0.115571	-9.0714	3.29e-19	0	count	1.06106e-18	U87MG	trametinib
ENSG00000151229.12	SLC2A13	42612	ENSG00000151229.12	OK	log(dose + 0.01)	0.143234	0.0197623	7.2478	6.51e-13	0.201292	count	2.00673e-12	U87MG	trametinib
ENSG00000151229.12	SLC2A13	42612	ENSG00000151229.12	OK	replicatereplicate_2	-0.0058159	0.128508	-0.0453	0.964	-0.00815716	count	0.980904	U87MG	trametinib
ENSG00000151233.10	GXYLT1	36593	ENSG00000151233.10	OK	(Intercept)	-2.20072	0.179413	-12.2662	3.8e-33	0	count	1.74115e-32	U87MG	trametinib
ENSG00000151233.10	GXYLT1	36593	ENSG00000151233.10	OK	log(dose + 0.01)	-0.0311764	0.0314002	-0.9929	0.321	-0.0411986	count	0.486842	U87MG	trametinib
ENSG00000151233.10	GXYLT1	36593	ENSG00000151233.10	OK	replicatereplicate_2	0.158851	0.168382	0.9434	0.346	0.211513	count	0.513542	U87MG	trametinib
ENSG00000151239.13	TWF1	13607	ENSG00000151239.13	OK	(Intercept)	-2.89215	0.281367	-10.2789	4.68e-24	0	count	1.63015e-23	U87MG	trametinib
ENSG00000151239.13	TWF1	13607	ENSG00000151239.13	OK	log(dose + 0.01)	-0.0452493	0.0518181	-0.8732	0.383	-0.0551147	count	0.551299	U87MG	trametinib
ENSG00000151239.13	TWF1	13607	ENSG00000151239.13	OK	replicatereplicate_2	-0.0530835	0.259982	-0.2042	0.838	-0.0646172	count	0.907628	U87MG	trametinib
ENSG00000151240.16	DIP2C	58473	ENSG00000151240.16	OK	(Intercept)	-0.84987	0.107091	-7.9359	3.85e-15	0	count	1.20183e-14	U87MG	trametinib
ENSG00000151240.16	DIP2C	58473	ENSG00000151240.16	OK	log(dose + 0.01)	0.0901701	0.0191388	4.7114	2.67e-06	0.127242	count	7.80589e-06	U87MG	trametinib
ENSG00000151240.16	DIP2C	58473	ENSG00000151240.16	OK	replicatereplicate_2	-0.148928	0.116092	-1.2828	0.2	-0.209572	count	0.341873	U87MG	trametinib
ENSG00000151247.12	EIF4E	33995	ENSG00000151247.12	OK	(Intercept)	-2.11785	0.183943	-11.5137	1.52e-29	0	count	6.26018e-29	U87MG	trametinib
ENSG00000151247.12	EIF4E	33995	ENSG00000151247.12	OK	log(dose + 0.01)	-0.0269013	0.0320146	-0.8403	0.401	-0.0357943	count	0.569164	U87MG	trametinib
ENSG00000151247.12	EIF4E	33995	ENSG00000151247.12	OK	replicatereplicate_2	0.172293	0.173513	0.993	0.321	0.230933	count	0.486842	U87MG	trametinib
ENSG00000151276.23	MAGI1	111678	ENSG00000151276.23	OK	(Intercept)	-0.439373	0.0806671	-5.4467	5.92e-08	0	count	1.76474e-07	U87MG	trametinib
ENSG00000151276.23	MAGI1	111678	ENSG00000151276.23	OK	log(dose + 0.01)	-0.0272176	0.0145511	-1.8705	0.0616	-0.0386586	count	0.129596	U87MG	trametinib
ENSG00000151276.23	MAGI1	111678	ENSG00000151276.23	OK	replicatereplicate_2	0.0065128	0.0762744	0.0854	0.932	0.00925287	count	0.962782	U87MG	trametinib
ENSG00000151292.17	CSNK1G3	33204	ENSG00000151292.17	OK	(Intercept)	-1.98081	0.164276	-12.0579	3.94e-32	0	count	1.7551e-31	U87MG	trametinib
ENSG00000151292.17	CSNK1G3	33204	ENSG00000151292.17	OK	log(dose + 0.01)	-0.0290222	0.0293378	-0.9892	0.323	-0.0390017	count	0.48913	U87MG	trametinib
ENSG00000151292.17	CSNK1G3	33204	ENSG00000151292.17	OK	replicatereplicate_2	0.0593869	0.154799	0.3836	0.701	0.0800441	count	0.817944	U87MG	trametinib
ENSG00000151304.5	SRFBP1	44895	ENSG00000151304.5	OK	(Intercept)	-1.85093	0.165208	-11.2037	4.06e-28	0	count	1.59602e-27	U87MG	trametinib
ENSG00000151304.5	SRFBP1	44895	ENSG00000151304.5	OK	log(dose + 0.01)	-0.0842771	0.0316314	-2.6643	0.00779	-0.114014	count	0.0196306	U87MG	trametinib
ENSG00000151304.5	SRFBP1	44895	ENSG00000151304.5	OK	replicatereplicate_2	-0.174798	0.144135	-1.2127	0.225	-0.235782	count	0.374188	U87MG	trametinib
ENSG00000151322.18	NPAS3	13593	ENSG00000151322.18	OK	(Intercept)	-2.44604	0.261578	-9.3511	2.77e-20	0	count	9.03958e-20	U87MG	trametinib
ENSG00000151322.18	NPAS3	13593	ENSG00000151322.18	OK	log(dose + 0.01)	0.013583	0.0522442	0.26	0.795	0.0175806	count	0.880572	U87MG	trametinib
ENSG00000151322.18	NPAS3	13593	ENSG00000151322.18	OK	replicatereplicate_2	-0.645244	0.273589	-2.3584	0.0185	-0.801541	count	0.0440689	U87MG	trametinib
ENSG00000151327.12	FAM177A1	13252	ENSG00000151327.12	OK	(Intercept)	-2.92299	0.275572	-10.607	1.83e-25	0	count	6.61974e-25	U87MG	trametinib
ENSG00000151327.12	FAM177A1	13252	ENSG00000151327.12	OK	log(dose + 0.01)	0.0115804	0.0498146	0.2325	0.816	0.0141	count	0.894361	U87MG	trametinib
ENSG00000151327.12	FAM177A1	13252	ENSG00000151327.12	OK	replicatereplicate_2	-0.0902266	0.274392	-0.3288	0.742	-0.108965	count	0.846073	U87MG	trametinib
ENSG00000151348.13	EXT2	38625	ENSG00000151348.13	OK	(Intercept)	-1.75314	0.142327	-12.3177	2.12e-33	0	count	9.78237e-33	U87MG	trametinib
ENSG00000151348.13	EXT2	38625	ENSG00000151348.13	OK	log(dose + 0.01)	-0.0009929	0.0249738	-0.0398	0.968	-0.00135424	count	0.983165	U87MG	trametinib
ENSG00000151348.13	EXT2	38625	ENSG00000151348.13	OK	replicatereplicate_2	0.0719787	0.138707	0.5189	0.604	0.0983647	count	0.746615	U87MG	trametinib
ENSG00000151388.10	ADAMTS12	78858	ENSG00000151388.10	OK	(Intercept)	-1.31247	0.119457	-10.9869	3.86e-27	0	count	1.47068e-26	U87MG	trametinib
ENSG00000151388.10	ADAMTS12	78858	ENSG00000151388.10	OK	log(dose + 0.01)	-0.102382	0.0219292	-4.6688	3.28e-06	-0.142146	count	9.57896e-06	U87MG	trametinib
ENSG00000151388.10	ADAMTS12	78858	ENSG00000151388.10	OK	replicatereplicate_2	0.134192	0.101529	1.3217	0.186	0.187094	count	0.323252	U87MG	trametinib
ENSG00000151413.16	NUBPL	21347	ENSG00000151413.16	OK	(Intercept)	-3.02782	0.288393	-10.4989	5.38e-25	0	count	1.92167e-24	U87MG	trametinib
ENSG00000151413.16	NUBPL	21347	ENSG00000151413.16	OK	log(dose + 0.01)	-0.196955	0.0576191	-3.4182	0.000646	-0.231366	count	0.00177355	U87MG	trametinib
ENSG00000151413.16	NUBPL	21347	ENSG00000151413.16	OK	replicatereplicate_2	-0.14875	0.204386	-0.7278	0.467	-0.175528	count	0.632183	U87MG	trametinib
ENSG00000151414.14	NEK7	28297	ENSG00000151414.14	OK	(Intercept)	-1.75529	0.163848	-10.713	6.32e-26	0	count	2.31808e-25	U87MG	trametinib
ENSG00000151414.14	NEK7	28297	ENSG00000151414.14	OK	log(dose + 0.01)	0.103279	0.0305389	3.3819	0.000737	0.141238	count	0.00201782	U87MG	trametinib
ENSG00000151414.14	NEK7	28297	ENSG00000151414.14	OK	replicatereplicate_2	-0.33618	0.183346	-1.8336	0.0669	-0.453818	count	0.139178	U87MG	trametinib
ENSG00000151422.12	FER	95373	ENSG00000151422.12	OK	(Intercept)	-0.639457	0.0832404	-7.682	2.69e-14	0	count	8.35317e-14	U87MG	trametinib
ENSG00000151422.12	FER	95373	ENSG00000151422.12	OK	log(dose + 0.01)	0.0209368	0.0141052	1.4843	0.138	0.0296493	count	0.254786	U87MG	trametinib
ENSG00000151422.12	FER	95373	ENSG00000151422.12	OK	replicatereplicate_2	0.170085	0.0827904	2.0544	0.0401	0.241177	count	0.088813	U87MG	trametinib
ENSG00000151458.11	ANKRD50	24345	ENSG00000151458.11	OK	(Intercept)	-2.45094	0.207561	-11.8083	6.22e-31	0	count	2.6714e-30	U87MG	trametinib
ENSG00000151458.11	ANKRD50	24345	ENSG00000151458.11	OK	log(dose + 0.01)	-0.0537589	0.037349	-1.4394	0.15	-0.0692997	count	0.272688	U87MG	trametinib
ENSG00000151458.11	ANKRD50	24345	ENSG00000151458.11	OK	replicatereplicate_2	0.0897832	0.189245	0.4744	0.635	0.116596	count	0.77011	U87MG	trametinib
ENSG00000151461.19	UPF2	43258	ENSG00000151461.19	OK	(Intercept)	-2.08622	0.161255	-12.9374	1.63e-36	0	count	8.26916e-36	U87MG	trametinib
ENSG00000151461.19	UPF2	43258	ENSG00000151461.19	OK	log(dose + 0.01)	-0.0542201	0.0285602	-1.8984	0.0578	-0.0722437	count	0.122627	U87MG	trametinib
ENSG00000151461.19	UPF2	43258	ENSG00000151461.19	OK	replicatereplicate_2	0.168531	0.146949	1.1469	0.252	0.226363	count	0.407985	U87MG	trametinib
ENSG00000151465.13	CDC123	41827	ENSG00000151465.13	OK	(Intercept)	-2.07613	0.172249	-12.0531	4.16e-32	0	count	1.85204e-31	U87MG	trametinib
ENSG00000151465.13	CDC123	41827	ENSG00000151465.13	OK	log(dose + 0.01)	-0.104325	0.0334199	-3.1216	0.00183	-0.138841	count	0.00488641	U87MG	trametinib
ENSG00000151465.13	CDC123	41827	ENSG00000151465.13	OK	replicatereplicate_2	-0.207408	0.145334	-1.4271	0.154	-0.274877	count	0.27845	U87MG	trametinib
ENSG00000151466.11	SCLT1	49151	ENSG00000151466.11	OK	(Intercept)	-1.5639	0.140898	-11.0996	1.2e-27	0	count	4.64525e-27	U87MG	trametinib
ENSG00000151466.11	SCLT1	49151	ENSG00000151466.11	OK	log(dose + 0.01)	-0.032936	0.0250412	-1.3153	0.189	-0.0453156	count	0.327217	U87MG	trametinib
ENSG00000151466.11	SCLT1	49151	ENSG00000151466.11	OK	replicatereplicate_2	0.0925698	0.13204	0.7011	0.483	0.127722	count	0.646287	U87MG	trametinib
ENSG00000151474.21	FRMD4A	79188	ENSG00000151474.21	OK	(Intercept)	-0.583067	0.110093	-5.2961	1.34e-07	0	count	3.98142e-07	U87MG	trametinib
ENSG00000151474.21	FRMD4A	79188	ENSG00000151474.21	OK	log(dose + 0.01)	0.008289	0.0190542	0.435	0.664	0.0117489	count	0.791636	U87MG	trametinib
ENSG00000151474.21	FRMD4A	79188	ENSG00000151474.21	OK	replicatereplicate_2	0.110506	0.108278	1.0206	0.308	0.156768	count	0.472647	U87MG	trametinib
ENSG00000151491.12	EPS8	56093	ENSG00000151491.12	OK	(Intercept)	-1.82722	0.145846	-12.5284	1.91e-34	0	count	9.09188e-34	U87MG	trametinib
ENSG00000151491.12	EPS8	56093	ENSG00000151491.12	OK	log(dose + 0.01)	-0.090194	0.0269488	-3.3469	0.000836	-0.122175	count	0.00228235	U87MG	trametinib
ENSG00000151491.12	EPS8	56093	ENSG00000151491.12	OK	replicatereplicate_2	0.0582156	0.126101	0.4617	0.644	0.0792042	count	0.776802	U87MG	trametinib
ENSG00000151503.12	NCAPD3	16768	ENSG00000151503.12	OK	(Intercept)	-3.26782	0.318057	-10.2743	4.89e-24	0	count	1.70241e-23	U87MG	trametinib
ENSG00000151503.12	NCAPD3	16768	ENSG00000151503.12	OK	log(dose + 0.01)	-0.0900384	0.0593014	-1.5183	0.129	-0.101906	count	0.241299	U87MG	trametinib
ENSG00000151503.12	NCAPD3	16768	ENSG00000151503.12	OK	replicatereplicate_2	0.0057961	0.274884	0.0211	0.983	0.00662714	count	0.991007	U87MG	trametinib
ENSG00000151532.13	VTI1A	101799	ENSG00000151532.13	OK	(Intercept)	-0.64171	0.0856644	-7.491	1.12e-13	0	count	3.46635e-13	U87MG	trametinib
ENSG00000151532.13	VTI1A	101799	ENSG00000151532.13	OK	log(dose + 0.01)	-0.007416	0.0148558	-0.4992	0.618	-0.0104988	count	0.757269	U87MG	trametinib
ENSG00000151532.13	VTI1A	101799	ENSG00000151532.13	OK	replicatereplicate_2	0.138468	0.0827225	1.6739	0.0943	0.196285	count	0.186213	U87MG	trametinib
ENSG00000151552.11	QDPR	15057	ENSG00000151552.11	OK	(Intercept)	-2.66791	0.247551	-10.7772	3.3e-26	0	count	1.22139e-25	U87MG	trametinib
ENSG00000151552.11	QDPR	15057	ENSG00000151552.11	OK	log(dose + 0.01)	-0.0114575	0.0449011	-0.2552	0.799	-0.0144373	count	0.883398	U87MG	trametinib
ENSG00000151552.11	QDPR	15057	ENSG00000151552.11	OK	replicatereplicate_2	-0.0579322	0.23931	-0.2421	0.809	-0.0727814	count	0.889722	U87MG	trametinib
ENSG00000151553.14	FAM160B1	16431	ENSG00000151553.14	OK	(Intercept)	-2.84563	0.248487	-11.4518	2.94e-29	0	count	1.19912e-28	U87MG	trametinib
ENSG00000151553.14	FAM160B1	16431	ENSG00000151553.14	OK	log(dose + 0.01)	0.0553488	0.0392711	1.4094	0.159	0.0683987	count	0.285572	U87MG	trametinib
ENSG00000151553.14	FAM160B1	16431	ENSG00000151553.14	OK	replicatereplicate_2	0.359767	0.253067	1.4216	0.155	0.453556	count	0.279936	U87MG	trametinib
ENSG00000151575.14	TEX9	18187	ENSG00000151575.14	OK	(Intercept)	-3.34316	0.300823	-11.1134	1.04e-27	0	count	4.03318e-27	U87MG	trametinib
ENSG00000151575.14	TEX9	18187	ENSG00000151575.14	OK	log(dose + 0.01)	-0.152686	0.0571665	-2.6709	0.00764	-0.168706	count	0.0192762	U87MG	trametinib
ENSG00000151575.14	TEX9	18187	ENSG00000151575.14	OK	replicatereplicate_2	0.0952467	0.23482	0.4056	0.685	0.1082	count	0.806731	U87MG	trametinib
ENSG00000151576.10	QTRT2	14359	ENSG00000151576.10	OK	(Intercept)	-3.9294	0.390885	-10.0526	4.16e-23	0	count	1.42079e-22	U87MG	trametinib
ENSG00000151576.10	QTRT2	14359	ENSG00000151576.10	OK	log(dose + 0.01)	-0.199226	0.0757048	-2.6316	0.00858	-0.183972	count	0.0215007	U87MG	trametinib
ENSG00000151576.10	QTRT2	14359	ENSG00000151576.10	OK	replicatereplicate_2	0.13007	0.280607	0.4635	0.643	0.127062	count	0.776126	U87MG	trametinib
ENSG00000151612.15	ZNF827	41382	ENSG00000151612.15	OK	(Intercept)	-1.56874	0.144205	-10.8785	1.18e-26	0	count	4.43144e-26	U87MG	trametinib
ENSG00000151612.15	ZNF827	41382	ENSG00000151612.15	OK	log(dose + 0.01)	0.0504267	0.0251532	2.0048	0.0452	0.0694969	count	0.0987477	U87MG	trametinib
ENSG00000151612.15	ZNF827	41382	ENSG00000151612.15	OK	replicatereplicate_2	-0.0017921	0.148935	-0.012	0.99	-0.00246692	count	0.994447	U87MG	trametinib
ENSG00000151617.15	EDNRA	10943	ENSG00000151617.15	OK	(Intercept)	-3.23025	0.310921	-10.3893	1.59e-24	0	count	5.60862e-24	U87MG	trametinib
ENSG00000151617.15	EDNRA	10943	ENSG00000151617.15	OK	log(dose + 0.01)	0.0124143	0.0536536	0.2314	0.817	0.0143132	count	0.895038	U87MG	trametinib
ENSG00000151617.15	EDNRA	10943	ENSG00000151617.15	OK	replicatereplicate_2	0.113889	0.307123	0.3708	0.711	0.132619	count	0.825011	U87MG	trametinib
ENSG00000151623.14	NR3C2	26458	ENSG00000151623.14	OK	(Intercept)	-2.45112	0.214574	-11.4232	3.99e-29	0	count	1.62087e-28	U87MG	trametinib
ENSG00000151623.14	NR3C2	26458	ENSG00000151623.14	OK	log(dose + 0.01)	-0.0210018	0.0384737	-0.5459	0.585	-0.0271197	count	0.731841	U87MG	trametinib
ENSG00000151623.14	NR3C2	26458	ENSG00000151623.14	OK	replicatereplicate_2	0.0201798	0.204439	0.0987	0.921	0.0261141	count	0.956653	U87MG	trametinib
ENSG00000151665.12	PIGF	17606	ENSG00000151665.12	OK	(Intercept)	-2.29435	0.203323	-11.2842	1.74e-28	0	count	6.92723e-28	U87MG	trametinib
ENSG00000151665.12	PIGF	17606	ENSG00000151665.12	OK	log(dose + 0.01)	0.018096	0.0375621	0.4818	0.63	0.0237707	count	0.766411	U87MG	trametinib
ENSG00000151665.12	PIGF	17606	ENSG00000151665.12	OK	replicatereplicate_2	-0.20701	0.205471	-1.0075	0.314	-0.26902	count	0.479346	U87MG	trametinib
ENSG00000151687.14	ANKAR	18957	ENSG00000151687.14	OK	(Intercept)	-2.23535	0.206602	-10.8196	2.15e-26	0	count	8.0064e-26	U87MG	trametinib
ENSG00000151687.14	ANKAR	18957	ENSG00000151687.14	OK	log(dose + 0.01)	0.0997914	0.0371737	2.6845	0.00734	0.132205	count	0.0185524	U87MG	trametinib
ENSG00000151687.14	ANKAR	18957	ENSG00000151687.14	OK	replicatereplicate_2	-0.183622	0.226612	-0.8103	0.418	-0.240259	count	0.586101	U87MG	trametinib
ENSG00000151690.14	MFSD6	16512	ENSG00000151690.14	OK	(Intercept)	-2.59466	0.240776	-10.7762	3.33e-26	0	count	1.23226e-25	U87MG	trametinib
ENSG00000151690.14	MFSD6	16512	ENSG00000151690.14	OK	log(dose + 0.01)	0.0092388	0.0435496	0.2121	0.832	0.011761	count	0.904313	U87MG	trametinib
ENSG00000151690.14	MFSD6	16512	ENSG00000151690.14	OK	replicatereplicate_2	-0.0883298	0.239058	-0.3695	0.712	-0.111783	count	0.825762	U87MG	trametinib
ENSG00000151692.14	RNF144A	18281	ENSG00000151692.14	OK	(Intercept)	-2.87019	0.269787	-10.6387	1.33e-25	0	count	4.82999e-25	U87MG	trametinib
ENSG00000151692.14	RNF144A	18281	ENSG00000151692.14	OK	log(dose + 0.01)	-0.0892794	0.0549894	-1.6236	0.105	-0.10874	count	0.203547	U87MG	trametinib
ENSG00000151692.14	RNF144A	18281	ENSG00000151692.14	OK	replicatereplicate_2	-0.646016	0.238031	-2.714	0.00672	-0.747858	count	0.0170585	U87MG	trametinib
ENSG00000151693.10	ASAP2	77249	ENSG00000151693.10	OK	(Intercept)	-0.791946	0.0961263	-8.2386	3.54e-16	0	count	1.11287e-15	U87MG	trametinib
ENSG00000151693.10	ASAP2	77249	ENSG00000151693.10	OK	log(dose + 0.01)	0.0170218	0.0177885	0.9569	0.339	0.0240312	count	0.506251	U87MG	trametinib
ENSG00000151693.10	ASAP2	77249	ENSG00000151693.10	OK	replicatereplicate_2	-0.213576	0.0970587	-2.2005	0.0279	-0.300724	count	0.0641097	U87MG	trametinib
ENSG00000151694.12	ADAM17	64718	ENSG00000151694.12	OK	(Intercept)	-1.46799	0.130138	-11.2802	1.81e-28	0	count	7.20192e-28	U87MG	trametinib
ENSG00000151694.12	ADAM17	64718	ENSG00000151694.12	OK	log(dose + 0.01)	-0.0437828	0.0227103	-1.9279	0.054	-0.0604817	count	0.115557	U87MG	trametinib
ENSG00000151694.12	ADAM17	64718	ENSG00000151694.12	OK	replicatereplicate_2	0.207169	0.120215	1.7233	0.085	0.287607	count	0.170624	U87MG	trametinib
ENSG00000151718.15	WWC2	50651	ENSG00000151718.15	OK	(Intercept)	-1.9614	0.158636	-12.3642	1.25e-33	0	count	5.80598e-33	U87MG	trametinib
ENSG00000151718.15	WWC2	50651	ENSG00000151718.15	OK	log(dose + 0.01)	-0.147122	0.0308916	-4.7625	2.08e-06	-0.197155	count	6.09144e-06	U87MG	trametinib
ENSG00000151718.15	WWC2	50651	ENSG00000151718.15	OK	replicatereplicate_2	-0.100221	0.124108	-0.8075	0.419	-0.134529	count	0.587061	U87MG	trametinib
ENSG00000151725.11	CENPU	12299	ENSG00000151725.11	OK	(Intercept)	-4.58888	0.646803	-7.0947	1.93e-12	0	count	5.93365e-12	U87MG	trametinib
ENSG00000151725.11	CENPU	12299	ENSG00000151725.11	OK	log(dose + 0.01)	-0.391953	0.136701	-2.8672	0.00419	-0.25748	count	0.0108651	U87MG	trametinib
ENSG00000151725.11	CENPU	12299	ENSG00000151725.11	OK	replicatereplicate_2	-0.279428	0.289753	-0.9644	0.335	-0.189161	count	0.501819	U87MG	trametinib
ENSG00000151726.13	ACSL1	26368	ENSG00000151726.13	OK	(Intercept)	-1.68311	0.162697	-10.345	2.45e-24	0	count	8.5976e-24	U87MG	trametinib
ENSG00000151726.13	ACSL1	26368	ENSG00000151726.13	OK	log(dose + 0.01)	0.151578	0.0270024	5.6135	2.33e-08	0.20828	count	6.97109e-08	U87MG	trametinib
ENSG00000151726.13	ACSL1	26368	ENSG00000151726.13	OK	replicatereplicate_2	0.0962667	0.179966	0.5349	0.593	0.132105	count	0.738196	U87MG	trametinib
ENSG00000151746.13	BICD1	113793	ENSG00000151746.13	OK	(Intercept)	-0.668706	0.0882211	-7.5799	5.77e-14	0	count	1.78859e-13	U87MG	trametinib
ENSG00000151746.13	BICD1	113793	ENSG00000151746.13	OK	log(dose + 0.01)	-0.0838349	0.0166647	-5.0307	5.43e-07	-0.118535	count	1.60248e-06	U87MG	trametinib
ENSG00000151746.13	BICD1	113793	ENSG00000151746.13	OK	replicatereplicate_2	-0.0908956	0.0769715	-1.1809	0.238	-0.128509	count	0.39021	U87MG	trametinib
ENSG00000151773.12	CCDC122	12637	ENSG00000151773.12	OK	(Intercept)	-4.88383	0.66138	-7.3843	2.43e-13	0	count	7.50458e-13	U87MG	trametinib
ENSG00000151773.12	CCDC122	12637	ENSG00000151773.12	OK	log(dose + 0.01)	-0.398492	0.137468	-2.8988	0.0038	-0.220252	count	0.00989457	U87MG	trametinib
ENSG00000151773.12	CCDC122	12637	ENSG00000151773.12	OK	replicatereplicate_2	0.120734	0.305643	0.395	0.693	0.0776261	count	0.812132	U87MG	trametinib
ENSG00000151779.12	NBAS	101807	ENSG00000151779.12	OK	(Intercept)	-0.461126	0.0818053	-5.6369	2.04e-08	0	count	6.10798e-08	U87MG	trametinib
ENSG00000151779.12	NBAS	101807	ENSG00000151779.12	OK	log(dose + 0.01)	0.0206262	0.014142	1.4585	0.145	0.0292975	count	0.265247	U87MG	trametinib
ENSG00000151779.12	NBAS	101807	ENSG00000151779.12	OK	replicatereplicate_2	0.0890384	0.0815909	1.0913	0.275	0.126535	count	0.435687	U87MG	trametinib
ENSG00000151789.10	ZNF385D	132358	ENSG00000151789.10	OK	(Intercept)	0.107861	0.0725226	1.4873	0.1371	0	count	0.253473	U87MG	trametinib
ENSG00000151789.10	ZNF385D	132358	ENSG00000151789.10	OK	log(dose + 0.01)	0.019836	0.0121949	1.6266	0.104	0.0283652	count	0.201978	U87MG	trametinib
ENSG00000151789.10	ZNF385D	132358	ENSG00000151789.10	OK	replicatereplicate_2	0.20309	0.0719716	2.8218	0.0048	0.290636	count	0.0123818	U87MG	trametinib
ENSG00000151790.8	TDO2	20339	ENSG00000151790.8	OK	(Intercept)	-1.96213	0.197738	-9.9229	1.43e-22	0	count	4.83295e-22	U87MG	trametinib
ENSG00000151790.8	TDO2	20339	ENSG00000151790.8	OK	log(dose + 0.01)	0.119112	0.0368945	3.2284	0.00127	0.161042	count	0.00342851	U87MG	trametinib
ENSG00000151790.8	TDO2	20339	ENSG00000151790.8	OK	replicatereplicate_2	-0.343755	0.224546	-1.5309	0.126	-0.45715	count	0.236749	U87MG	trametinib
ENSG00000151806.13	GUF1	15513	ENSG00000151806.13	OK	(Intercept)	-4.28177	0.391456	-10.9381	6.39e-27	0	count	2.41988e-26	U87MG	trametinib
ENSG00000151806.13	GUF1	15513	ENSG00000151806.13	OK	log(dose + 0.01)	-0.204867	0.0684681	-2.9921	0.00281	-0.164027	count	0.00740357	U87MG	trametinib
ENSG00000151806.13	GUF1	15513	ENSG00000151806.13	OK	replicatereplicate_2	0.790845	0.298617	2.6484	0.00817	0.764885	count	0.0205296	U87MG	trametinib
ENSG00000151812.14	SLC35F4	33375	ENSG00000151812.14	OK	(Intercept)	-2.23952	0.226209	-9.9002	1.77e-22	0	count	5.97121e-22	U87MG	trametinib
ENSG00000151812.14	SLC35F4	33375	ENSG00000151812.14	OK	log(dose + 0.01)	-0.157935	0.0463377	-3.4084	0.00067	-0.206821	count	0.00183808	U87MG	trametinib
ENSG00000151812.14	SLC35F4	33375	ENSG00000151812.14	OK	replicatereplicate_2	-0.531926	0.173252	-3.0703	0.00217	-0.682974	count	0.00576429	U87MG	trametinib
ENSG00000151835.14	SACS	56227	ENSG00000151835.14	OK	(Intercept)	-1.45004	0.129883	-11.1642	6.13e-28	0	count	2.39702e-27	U87MG	trametinib
ENSG00000151835.14	SACS	56227	ENSG00000151835.14	OK	log(dose + 0.01)	-0.0372564	0.0240416	-1.5497	0.121	-0.0515121	count	0.228996	U87MG	trametinib
ENSG00000151835.14	SACS	56227	ENSG00000151835.14	OK	replicatereplicate_2	-0.100567	0.121502	-0.8277	0.408	-0.13886	count	0.576182	U87MG	trametinib
ENSG00000151849.14	CENPJ	10585	ENSG00000151849.14	OK	(Intercept)	-4.44769	0.595785	-7.4652	1.35e-13	0	count	4.17587e-13	U87MG	trametinib
ENSG00000151849.14	CENPJ	10585	ENSG00000151849.14	OK	log(dose + 0.01)	-0.344732	0.124074	-2.7784	0.00552	-0.246826	count	0.0141494	U87MG	trametinib
ENSG00000151849.14	CENPJ	10585	ENSG00000151849.14	OK	replicatereplicate_2	-0.135873	0.303483	-0.4477	0.654	-0.102395	count	0.784258	U87MG	trametinib
ENSG00000151881.14	TMEM267	20690	ENSG00000151881.14	OK	(Intercept)	-2.25149	0.219488	-10.2579	5.74e-24	0	count	1.99578e-23	U87MG	trametinib
ENSG00000151881.14	TMEM267	20690	ENSG00000151881.14	OK	log(dose + 0.01)	0.0361911	0.0386262	0.937	0.349	0.0477562	count	0.516828	U87MG	trametinib
ENSG00000151881.14	TMEM267	20690	ENSG00000151881.14	OK	replicatereplicate_2	-0.0156046	0.223659	-0.0698	0.944	-0.0205452	count	0.969416	U87MG	trametinib
ENSG00000151883.17	PARP8	35463	ENSG00000151883.17	OK	(Intercept)	-1.546	0.156194	-9.898	1.8e-22	0	count	6.07181e-22	U87MG	trametinib
ENSG00000151883.17	PARP8	35463	ENSG00000151883.17	OK	log(dose + 0.01)	0.102346	0.0267403	3.8274	0.000134	0.141349	count	0.000377847	U87MG	trametinib
ENSG00000151883.17	PARP8	35463	ENSG00000151883.17	OK	replicatereplicate_2	0.0095888	0.168591	0.0569	0.955	0.0132165	count	0.975961	U87MG	trametinib
ENSG00000151893.14	CACUL1	38470	ENSG00000151893.14	OK	(Intercept)	-2.25158	0.172371	-13.0624	3.71e-37	0	count	1.92284e-36	U87MG	trametinib
ENSG00000151893.14	CACUL1	38470	ENSG00000151893.14	OK	log(dose + 0.01)	-0.0084257	0.0277258	-0.3039	0.761	-0.0110968	count	0.859026	U87MG	trametinib
ENSG00000151893.14	CACUL1	38470	ENSG00000151893.14	OK	replicatereplicate_2	0.442094	0.16564	2.669	0.00768	0.592364	count	0.0193699	U87MG	trametinib
ENSG00000151914.19	DST	210989	ENSG00000151914.19	OK	(Intercept)	1.50226	0.0349162	43.0247	9.18e-271	0	count	1.92436e-267	U87MG	trametinib
ENSG00000151914.19	DST	210989	ENSG00000151914.19	OK	log(dose + 0.01)	0.0368125	0.0060624	6.0723	1.57e-09	0.0529934	count	4.74067e-09	U87MG	trametinib
ENSG00000151914.19	DST	210989	ENSG00000151914.19	OK	replicatereplicate_2	0.0399595	0.0354921	1.1259	0.26	0.0575238	count	0.417744	U87MG	trametinib
ENSG00000151923.17	TIAL1	28495	ENSG00000151923.17	OK	(Intercept)	-2.62622	0.235473	-11.1529	6.9e-28	0	count	2.69215e-27	U87MG	trametinib
ENSG00000151923.17	TIAL1	28495	ENSG00000151923.17	OK	log(dose + 0.01)	-0.159678	0.0458966	-3.4791	0.000516	-0.20035	count	0.00142402	U87MG	trametinib
ENSG00000151923.17	TIAL1	28495	ENSG00000151923.17	OK	replicatereplicate_2	-0.0646657	0.180171	-0.3589	0.72	-0.0816372	count	0.831074	U87MG	trametinib
ENSG00000151929.9	BAG3	22386	ENSG00000151929.9	OK	(Intercept)	-2.69776	0.214285	-12.5896	9.46e-35	0	count	4.54308e-34	U87MG	trametinib
ENSG00000151929.9	BAG3	22386	ENSG00000151929.9	OK	log(dose + 0.01)	-0.0954511	0.0390141	-2.4466	0.0145	-0.119148	count	0.0351606	U87MG	trametinib
ENSG00000151929.9	BAG3	22386	ENSG00000151929.9	OK	replicatereplicate_2	0.156761	0.184176	0.8511	0.395	0.198842	count	0.563198	U87MG	trametinib
ENSG00000152056.16	AP1S3	20606	ENSG00000152056.16	OK	(Intercept)	-3.07492	0.287031	-10.7129	6.33e-26	0	count	2.32166e-25	U87MG	trametinib
ENSG00000152056.16	AP1S3	20606	ENSG00000152056.16	OK	log(dose + 0.01)	-0.0308333	0.0460096	-0.6701	0.503	-0.036466	count	0.663849	U87MG	trametinib
ENSG00000152056.16	AP1S3	20606	ENSG00000152056.16	OK	replicatereplicate_2	0.518765	0.269757	1.9231	0.0546	0.640574	count	0.116672	U87MG	trametinib
ENSG00000152061.23	RABGAP1L	86947	ENSG00000152061.23	OK	(Intercept)	-0.670625	0.0886274	-7.5668	6.36e-14	0	count	1.97075e-13	U87MG	trametinib
ENSG00000152061.23	RABGAP1L	86947	ENSG00000152061.23	OK	log(dose + 0.01)	0.023338	0.0159081	1.4671	0.143	0.0330312	count	0.262299	U87MG	trametinib
ENSG00000152061.23	RABGAP1L	86947	ENSG00000152061.23	OK	replicatereplicate_2	-0.0797087	0.0893977	-0.8916	0.373	-0.112701	count	0.541678	U87MG	trametinib
ENSG00000152082.13	MZT2B	25688	ENSG00000152082.13	OK	(Intercept)	-2.04206	0.193263	-10.5662	2.76e-25	0	count	9.93849e-25	U87MG	trametinib
ENSG00000152082.13	MZT2B	25688	ENSG00000152082.13	OK	log(dose + 0.01)	-0.0233814	0.0364516	-0.6414	0.521	-0.0312923	count	0.678993	U87MG	trametinib
ENSG00000152082.13	MZT2B	25688	ENSG00000152082.13	OK	replicatereplicate_2	-0.235844	0.185324	-1.2726	0.203	-0.313054	count	0.345861	U87MG	trametinib
ENSG00000152102.17	FAM168B	45017	ENSG00000152102.17	OK	(Intercept)	-2.00047	0.174738	-11.4484	3.05e-29	0	count	1.24333e-28	U87MG	trametinib
ENSG00000152102.17	FAM168B	45017	ENSG00000152102.17	OK	log(dose + 0.01)	-0.0373609	0.0298143	-1.2531	0.21	-0.0501248	count	0.354944	U87MG	trametinib
ENSG00000152102.17	FAM168B	45017	ENSG00000152102.17	OK	replicatereplicate_2	0.287982	0.162721	1.7698	0.0769	0.390404	count	0.15677	U87MG	trametinib
ENSG00000152104.11	PTPN14	96432	ENSG00000152104.11	OK	(Intercept)	-0.647217	0.0911926	-7.0973	1.89e-12	0	count	5.81103e-12	U87MG	trametinib
ENSG00000152104.11	PTPN14	96432	ENSG00000152104.11	OK	log(dose + 0.01)	-0.0243595	0.0161307	-1.5101	0.131	-0.0344767	count	0.244314	U87MG	trametinib
ENSG00000152104.11	PTPN14	96432	ENSG00000152104.11	OK	replicatereplicate_2	0.0923214	0.0863857	1.0687	0.285	0.130805	count	0.447116	U87MG	trametinib
ENSG00000152127.8	MGAT5	59201	ENSG00000152127.8	OK	(Intercept)	-2.1001	0.175014	-11.9996	7.54e-32	0	count	3.33059e-31	U87MG	trametinib
ENSG00000152127.8	MGAT5	59201	ENSG00000152127.8	OK	log(dose + 0.01)	-0.209987	0.0347272	-6.0467	1.83e-09	-0.277716	count	5.5231e-09	U87MG	trametinib
ENSG00000152127.8	MGAT5	59201	ENSG00000152127.8	OK	replicatereplicate_2	-0.0362304	0.121516	-0.2982	0.766	-0.0482561	count	0.861914	U87MG	trametinib
ENSG00000152133.14	GPATCH11	10803	ENSG00000152133.14	OK	(Intercept)	-3.78194	0.38525	-9.8168	3.87e-22	0	count	1.29791e-21	U87MG	trametinib
ENSG00000152133.14	GPATCH11	10803	ENSG00000152133.14	OK	log(dose + 0.01)	-0.13286	0.0751987	-1.7668	0.0775	-0.130456	count	0.157836	U87MG	trametinib
ENSG00000152133.14	GPATCH11	10803	ENSG00000152133.14	OK	replicatereplicate_2	-0.164831	0.309002	-0.5334	0.594	-0.161011	count	0.738947	U87MG	trametinib
ENSG00000152193.7	RNF219	17699	ENSG00000152193.7	OK	(Intercept)	-3.2968	0.294516	-11.1939	4.49e-28	0	count	1.76251e-27	U87MG	trametinib
ENSG00000152193.7	RNF219	17699	ENSG00000152193.7	OK	log(dose + 0.01)	-0.127723	0.0545567	-2.3411	0.0193	-0.143042	count	0.0458151	U87MG	trametinib
ENSG00000152193.7	RNF219	17699	ENSG00000152193.7	OK	replicatereplicate_2	0.168459	0.240736	0.6998	0.484	0.194645	count	0.647074	U87MG	trametinib
ENSG00000152208.12	GRID2	47051	ENSG00000152208.12	OK	(Intercept)	-0.835454	0.128582	-6.4975	1.08e-10	0	count	3.28704e-10	U87MG	trametinib
ENSG00000152208.12	GRID2	47051	ENSG00000152208.12	OK	log(dose + 0.01)	0.197446	0.0191281	10.3223	3.07e-24	0.279016	count	1.0746e-23	U87MG	trametinib
ENSG00000152208.12	GRID2	47051	ENSG00000152208.12	OK	replicatereplicate_2	0.438416	0.140736	3.1152	0.00187	0.620913	count	0.00498991	U87MG	trametinib
ENSG00000152217.16	SETBP1	51668	ENSG00000152217.16	OK	(Intercept)	-0.899046	0.123107	-7.303	4.39e-13	0	count	1.35443e-12	U87MG	trametinib
ENSG00000152217.16	SETBP1	51668	ENSG00000152217.16	OK	log(dose + 0.01)	0.100242	0.0222129	4.5128	6.86e-06	0.141315	count	1.99403e-05	U87MG	trametinib
ENSG00000152217.16	SETBP1	51668	ENSG00000152217.16	OK	replicatereplicate_2	-0.195514	0.135248	-1.4456	0.148	-0.274614	count	0.269759	U87MG	trametinib
ENSG00000152223.12	EPG5	43686	ENSG00000152223.12	OK	(Intercept)	-2.06157	0.181446	-11.3619	7.65e-29	0	count	3.07922e-28	U87MG	trametinib
ENSG00000152223.12	EPG5	43686	ENSG00000152223.12	OK	log(dose + 0.01)	-0.0861426	0.0338545	-2.5445	0.011	-0.114852	count	0.0271872	U87MG	trametinib
ENSG00000152223.12	EPG5	43686	ENSG00000152223.12	OK	replicatereplicate_2	-0.010252	0.157753	-0.065	0.948	-0.0137078	count	0.971837	U87MG	trametinib
ENSG00000152234.15	ATP5A1	59052	ENSG00000152234.15	OK	(Intercept)	-1.62444	0.139281	-11.6631	3.02e-30	0	count	1.27255e-29	U87MG	trametinib
ENSG00000152234.15	ATP5A1	59052	ENSG00000152234.15	OK	log(dose + 0.01)	-0.0846466	0.0256852	-3.2955	0.001	-0.115977	count	0.00271755	U87MG	trametinib
ENSG00000152234.15	ATP5A1	59052	ENSG00000152234.15	OK	replicatereplicate_2	0.0520088	0.121439	0.4283	0.669	0.0714967	count	0.795222	U87MG	trametinib
ENSG00000152240.12	HAUS1	11789	ENSG00000152240.12	OK	(Intercept)	-3.89956	0.412181	-9.4608	1.03e-20	0	count	3.38047e-20	U87MG	trametinib
ENSG00000152240.12	HAUS1	11789	ENSG00000152240.12	OK	log(dose + 0.01)	-0.201446	0.0809472	-2.4886	0.0129	-0.187935	count	0.0315285	U87MG	trametinib
ENSG00000152240.12	HAUS1	11789	ENSG00000152240.12	OK	replicatereplicate_2	0.0242127	0.292322	0.0828	0.934	0.0234775	count	0.96375	U87MG	trametinib
ENSG00000152242.10	C18orf25	19707	ENSG00000152242.10	OK	(Intercept)	-2.23004	0.212305	-10.5039	5.12e-25	0	count	1.82958e-24	U87MG	trametinib
ENSG00000152242.10	C18orf25	19707	ENSG00000152242.10	OK	log(dose + 0.01)	0.0940799	0.0349554	2.6914	0.00719	0.124664	count	0.0181897	U87MG	trametinib
ENSG00000152242.10	C18orf25	19707	ENSG00000152242.10	OK	replicatereplicate_2	0.159401	0.22511	0.7081	0.479	0.211764	count	0.642858	U87MG	trametinib
ENSG00000152253.8	SPC25	16751	ENSG00000152253.8	OK	(Intercept)	-19.1767	575.146	-0.0333	0.973	0	count	0.986033	U87MG	trametinib
ENSG00000152253.8	SPC25	16751	ENSG00000152253.8	OK	log(dose + 0.01)	-3.60488	124.891	-0.0289	0.977	-6.59003e-07	count	0.987958	U87MG	trametinib
ENSG00000152253.8	SPC25	16751	ENSG00000152253.8	OK	replicatereplicate_2	-0.0964588	0.205801	-0.4687	0.639	-6.22908e-08	count	0.7732	U87MG	trametinib
ENSG00000152256.13	PDK1	29694	ENSG00000152256.13	OK	(Intercept)	-1.06867	0.119194	-8.9658	8.25e-19	0	count	2.6484e-18	U87MG	trametinib
ENSG00000152256.13	PDK1	29694	ENSG00000152256.13	OK	log(dose + 0.01)	0.182205	0.0225163	8.0921	1.14e-15	0.256052	count	3.57086e-15	U87MG	trametinib
ENSG00000152256.13	PDK1	29694	ENSG00000152256.13	OK	replicatereplicate_2	-0.363983	0.142014	-2.563	0.0105	-0.507306	count	0.0260237	U87MG	trametinib
ENSG00000152291.13	TGOLN2	109084	ENSG00000152291.13	OK	(Intercept)	-0.315574	0.0773858	-4.0779	4.76e-05	0	count	0.000135977	U87MG	trametinib
ENSG00000152291.13	TGOLN2	109084	ENSG00000152291.13	OK	log(dose + 0.01)	-0.0105569	0.013997	-0.7542	0.451	-0.0150233	count	0.617948	U87MG	trametinib
ENSG00000152291.13	TGOLN2	109084	ENSG00000152291.13	OK	replicatereplicate_2	-0.0463367	0.0748617	-0.619	0.536	-0.0659246	count	0.691662	U87MG	trametinib
ENSG00000152332.15	UHMK1	36091	ENSG00000152332.15	OK	(Intercept)	-2.52841	0.194551	-12.9962	8.15e-37	0	count	4.17372e-36	U87MG	trametinib
ENSG00000152332.15	UHMK1	36091	ENSG00000152332.15	OK	log(dose + 0.01)	-0.109007	0.0337159	-3.2331	0.00125	-0.138876	count	0.00337651	U87MG	trametinib
ENSG00000152332.15	UHMK1	36091	ENSG00000152332.15	OK	replicatereplicate_2	0.451904	0.165967	2.7229	0.00654	0.592322	count	0.0166247	U87MG	trametinib
ENSG00000152348.15	ATG10	37547	ENSG00000152348.15	OK	(Intercept)	-1.6843	0.149625	-11.2568	2.32e-28	0	count	9.19882e-28	U87MG	trametinib
ENSG00000152348.15	ATG10	37547	ENSG00000152348.15	OK	log(dose + 0.01)	0.0466211	0.0261217	1.7848	0.0745	0.063896	count	0.1527	U87MG	trametinib
ENSG00000152348.15	ATG10	37547	ENSG00000152348.15	OK	replicatereplicate_2	0.0005921	0.153935	0.0038	0.997	0.000810555	count	0.998171	U87MG	trametinib
ENSG00000152359.14	POC5	17339	ENSG00000152359.14	OK	(Intercept)	-2.7403	0.237094	-11.5579	9.42e-30	0	count	3.90508e-29	U87MG	trametinib
ENSG00000152359.14	POC5	17339	ENSG00000152359.14	OK	log(dose + 0.01)	-0.0376902	0.0438165	-0.8602	0.39	-0.0469616	count	0.558292	U87MG	trametinib
ENSG00000152359.14	POC5	17339	ENSG00000152359.14	OK	replicatereplicate_2	-0.0909305	0.2216	-0.4103	0.682	-0.11288	count	0.80462	U87MG	trametinib
ENSG00000152377.13	SPOCK1	72762	ENSG00000152377.13	OK	(Intercept)	-0.0876123	0.0778152	-1.1259	0.26	0	count	0.417744	U87MG	trametinib
ENSG00000152377.13	SPOCK1	72762	ENSG00000152377.13	OK	log(dose + 0.01)	0.167073	0.0141572	11.8013	6.71e-31	0.238636	count	2.87988e-30	U87MG	trametinib
ENSG00000152377.13	SPOCK1	72762	ENSG00000152377.13	OK	replicatereplicate_2	-0.229173	0.0901343	-2.5426	0.0111	-0.32662	count	0.0274162	U87MG	trametinib
ENSG00000152404.15	CWF19L2	11602	ENSG00000152404.15	OK	(Intercept)	-3.44292	0.377977	-9.1088	2.37e-19	0	count	7.65675e-19	U87MG	trametinib
ENSG00000152404.15	CWF19L2	11602	ENSG00000152404.15	OK	log(dose + 0.01)	-0.0692506	0.0711358	-0.9735	0.33	-0.0754683	count	0.496584	U87MG	trametinib
ENSG00000152404.15	CWF19L2	11602	ENSG00000152404.15	OK	replicatereplicate_2	-0.110126	0.337442	-0.3264	0.744	-0.119406	count	0.847585	U87MG	trametinib
ENSG00000152409.8	JMY	17259	ENSG00000152409.8	OK	(Intercept)	-2.49591	0.228532	-10.9215	7.57e-27	0	count	2.86093e-26	U87MG	trametinib
ENSG00000152409.8	JMY	17259	ENSG00000152409.8	OK	log(dose + 0.01)	0.0114753	0.0423436	0.271	0.786	0.0147732	count	0.875015	U87MG	trametinib
ENSG00000152409.8	JMY	17259	ENSG00000152409.8	OK	replicatereplicate_2	-0.2101	0.229131	-0.9169	0.359	-0.267069	count	0.527322	U87MG	trametinib
ENSG00000152413.14	HOMER1	33297	ENSG00000152413.14	OK	(Intercept)	-1.69282	0.164155	-10.3123	3.38e-24	0	count	1.18195e-23	U87MG	trametinib
ENSG00000152413.14	HOMER1	33297	ENSG00000152413.14	OK	log(dose + 0.01)	0.125729	0.0262896	4.7824	1.89e-06	0.172575	count	5.53775e-06	U87MG	trametinib
ENSG00000152413.14	HOMER1	33297	ENSG00000152413.14	OK	replicatereplicate_2	0.225627	0.176885	1.2756	0.202	0.310411	count	0.344513	U87MG	trametinib
ENSG00000152422.15	XRCC4	42098	ENSG00000152422.15	OK	(Intercept)	-1.873	0.162365	-11.5357	1.2e-29	0	count	4.95604e-29	U87MG	trametinib
ENSG00000152422.15	XRCC4	42098	ENSG00000152422.15	OK	log(dose + 0.01)	-0.014432	0.0289586	-0.4984	0.618	-0.0195401	count	0.757269	U87MG	trametinib
ENSG00000152422.15	XRCC4	42098	ENSG00000152422.15	OK	replicatereplicate_2	0.0293022	0.155928	0.1879	0.851	0.0397264	count	0.915745	U87MG	trametinib
ENSG00000152457.17	DCLRE1C	24700	ENSG00000152457.17	OK	(Intercept)	-3.25454	0.30284	-10.7467	4.49e-26	0	count	1.6544e-25	U87MG	trametinib
ENSG00000152457.17	DCLRE1C	24700	ENSG00000152457.17	OK	log(dose + 0.01)	-0.178506	0.058088	-3.073	0.00215	-0.200651	count	0.00571221	U87MG	trametinib
ENSG00000152457.17	DCLRE1C	24700	ENSG00000152457.17	OK	replicatereplicate_2	0.124573	0.225985	0.5512	0.582	0.144525	count	0.729258	U87MG	trametinib
ENSG00000152465.17	NMT2	25181	ENSG00000152465.17	OK	(Intercept)	-2.1438	0.184912	-11.5936	6.41e-30	0	count	2.67203e-29	U87MG	trametinib
ENSG00000152465.17	NMT2	25181	ENSG00000152465.17	OK	log(dose + 0.01)	0.0224036	0.0332073	0.6747	0.5	0.0298068	count	0.661173	U87MG	trametinib
ENSG00000152465.17	NMT2	25181	ENSG00000152465.17	OK	replicatereplicate_2	-0.0802887	0.18633	-0.4309	0.667	-0.106382	count	0.79383	U87MG	trametinib
ENSG00000152484.13	USP12	25559	ENSG00000152484.13	OK	(Intercept)	-2.699	0.232959	-11.5857	6.98e-30	0	count	2.90554e-29	U87MG	trametinib
ENSG00000152484.13	USP12	25559	ENSG00000152484.13	OK	log(dose + 0.01)	-0.125248	0.0434693	-2.8813	0.00401	-0.155996	count	0.0104193	U87MG	trametinib
ENSG00000152484.13	USP12	25559	ENSG00000152484.13	OK	replicatereplicate_2	0.116015	0.190769	0.6081	0.543	0.146777	count	0.697492	U87MG	trametinib
ENSG00000152492.13	CCDC50	42325	ENSG00000152492.13	OK	(Intercept)	-2.35212	0.182534	-12.8859	2.99e-36	0	count	1.50517e-35	U87MG	trametinib
ENSG00000152492.13	CCDC50	42325	ENSG00000152492.13	OK	log(dose + 0.01)	-0.189123	0.0350513	-5.3956	7.83e-08	-0.244567	count	2.33086e-07	U87MG	trametinib
ENSG00000152492.13	CCDC50	42325	ENSG00000152492.13	OK	replicatereplicate_2	0.156577	0.133851	1.1698	0.242	0.205872	count	0.395376	U87MG	trametinib
ENSG00000152495.10	CAMK4	45714	ENSG00000152495.10	OK	(Intercept)	-1.7518	0.148843	-11.7695	9.5e-31	0	count	4.05795e-30	U87MG	trametinib
ENSG00000152495.10	CAMK4	45714	ENSG00000152495.10	OK	log(dose + 0.01)	-0.021839	0.0259604	-0.8412	0.4	-0.0297718	count	0.56817	U87MG	trametinib
ENSG00000152495.10	CAMK4	45714	ENSG00000152495.10	OK	replicatereplicate_2	0.149565	0.141299	1.0585	0.29	0.204811	count	0.452779	U87MG	trametinib
ENSG00000152518.7	ZFP36L2	13386	ENSG00000152518.7	OK	(Intercept)	-2.44467	0.23482	-10.4108	1.29e-24	0	count	4.55982e-24	U87MG	trametinib
ENSG00000152518.7	ZFP36L2	13386	ENSG00000152518.7	OK	log(dose + 0.01)	0.175489	0.0370587	4.7354	2.38e-06	0.228975	count	6.96271e-06	U87MG	trametinib
ENSG00000152518.7	ZFP36L2	13386	ENSG00000152518.7	OK	replicatereplicate_2	0.258216	0.258888	0.9974	0.319	0.338189	count	0.484692	U87MG	trametinib
ENSG00000152520.13	PAN3	37502	ENSG00000152520.13	OK	(Intercept)	-1.86615	0.158685	-11.7601	1.05e-30	0	count	4.47901e-30	U87MG	trametinib
ENSG00000152520.13	PAN3	37502	ENSG00000152520.13	OK	log(dose + 0.01)	0.0338808	0.0261911	1.2936	0.196	0.0459589	count	0.336757	U87MG	trametinib
ENSG00000152520.13	PAN3	37502	ENSG00000152520.13	OK	replicatereplicate_2	0.245256	0.159376	1.5389	0.124	0.334654	count	0.233628	U87MG	trametinib
ENSG00000152527.13	PLEKHH2	21681	ENSG00000152527.13	OK	(Intercept)	-2.85542	0.27298	-10.4602	7.9e-25	0	count	2.80903e-24	U87MG	trametinib
ENSG00000152527.13	PLEKHH2	21681	ENSG00000152527.13	OK	log(dose + 0.01)	-0.125809	0.0526074	-2.3915	0.0169	-0.153143	count	0.0405262	U87MG	trametinib
ENSG00000152527.13	PLEKHH2	21681	ENSG00000152527.13	OK	replicatereplicate_2	-0.0935186	0.221977	-0.4213	0.674	-0.114127	count	0.799014	U87MG	trametinib
ENSG00000152556.15	PFKM	19966	ENSG00000152556.15	OK	(Intercept)	-2.70013	0.252736	-10.6836	8.5e-26	0	count	3.10623e-25	U87MG	trametinib
ENSG00000152556.15	PFKM	19966	ENSG00000152556.15	OK	log(dose + 0.01)	-0.0721004	0.0508119	-1.419	0.156	-0.0901139	count	0.281323	U87MG	trametinib
ENSG00000152556.15	PFKM	19966	ENSG00000152556.15	OK	replicatereplicate_2	-0.561024	0.228643	-2.4537	0.0142	-0.675199	count	0.0344797	U87MG	trametinib
ENSG00000152558.14	TMEM123	28378	ENSG00000152558.14	OK	(Intercept)	-1.53629	0.149348	-10.2867	4.34e-24	0	count	1.51334e-23	U87MG	trametinib
ENSG00000152558.14	TMEM123	28378	ENSG00000152558.14	OK	log(dose + 0.01)	0.14531	0.026345	5.5157	4.04e-08	0.200947	count	1.20625e-07	U87MG	trametinib
ENSG00000152558.14	TMEM123	28378	ENSG00000152558.14	OK	replicatereplicate_2	-0.119096	0.168333	-0.7075	0.479	-0.163738	count	0.642858	U87MG	trametinib
ENSG00000152601.17	MBNL1	123328	ENSG00000152601.17	OK	(Intercept)	-0.495049	0.0781014	-6.3385	3e-10	0	count	9.10643e-10	U87MG	trametinib
ENSG00000152601.17	MBNL1	123328	ENSG00000152601.17	OK	log(dose + 0.01)	-0.0302405	0.013665	-2.213	0.027	-0.042913	count	0.0622492	U87MG	trametinib
ENSG00000152601.17	MBNL1	123328	ENSG00000152601.17	OK	replicatereplicate_2	0.157656	0.0733848	2.1483	0.0318	0.224048	count	0.0721632	U87MG	trametinib
ENSG00000152620.12	NADK2	12201	ENSG00000152620.12	OK	(Intercept)	-3.48327	0.352641	-9.8777	2.18e-22	0	count	7.34182e-22	U87MG	trametinib
ENSG00000152620.12	NADK2	12201	ENSG00000152620.12	OK	log(dose + 0.01)	-0.118635	0.0665418	-1.7829	0.0748	-0.127189	count	0.153187	U87MG	trametinib
ENSG00000152620.12	NADK2	12201	ENSG00000152620.12	OK	replicatereplicate_2	0.024099	0.29108	0.0828	0.934	0.0263039	count	0.96375	U87MG	trametinib
ENSG00000152661.7	GJA1	53805	ENSG00000152661.7	OK	(Intercept)	-0.772962	0.105672	-7.3147	4.03e-13	0	count	1.24363e-12	U87MG	trametinib
ENSG00000152661.7	GJA1	53805	ENSG00000152661.7	OK	log(dose + 0.01)	0.107474	0.0185763	5.7856	8.65e-09	0.151932	count	2.59748e-08	U87MG	trametinib
ENSG00000152661.7	GJA1	53805	ENSG00000152661.7	OK	replicatereplicate_2	-0.0950582	0.115613	-0.8222	0.411	-0.134093	count	0.579191	U87MG	trametinib
ENSG00000152683.14	SLC30A6	25421	ENSG00000152683.14	OK	(Intercept)	-2.44445	0.216752	-11.2776	1.86e-28	0	count	7.39853e-28	U87MG	trametinib
ENSG00000152683.14	SLC30A6	25421	ENSG00000152683.14	OK	log(dose + 0.01)	-0.0520459	0.0408579	-1.2738	0.203	-0.0671438	count	0.345861	U87MG	trametinib
ENSG00000152683.14	SLC30A6	25421	ENSG00000152683.14	OK	replicatereplicate_2	-0.165131	0.198843	-0.8305	0.406	-0.211712	count	0.574163	U87MG	trametinib
ENSG00000152684.10	PELO	10913	ENSG00000152684.10	OK	(Intercept)	-3.81569	0.403838	-9.4486	1.15e-20	0	count	3.77222e-20	U87MG	trametinib
ENSG00000152684.10	PELO	10913	ENSG00000152684.10	OK	log(dose + 0.01)	-0.151983	0.0766222	-1.9835	0.0475	-0.147149	count	0.103192	U87MG	trametinib
ENSG00000152684.10	PELO	10913	ENSG00000152684.10	OK	replicatereplicate_2	0.103332	0.31576	0.3272	0.744	0.104156	count	0.847585	U87MG	trametinib
ENSG00000152700.13	SAR1B	29796	ENSG00000152700.13	OK	(Intercept)	-2.03126	0.17735	-11.4534	2.89e-29	0	count	1.17911e-28	U87MG	trametinib
ENSG00000152700.13	SAR1B	29796	ENSG00000152700.13	OK	log(dose + 0.01)	-0.0065377	0.0308776	-0.2117	0.832	-0.00876175	count	0.904313	U87MG	trametinib
ENSG00000152700.13	SAR1B	29796	ENSG00000152700.13	OK	replicatereplicate_2	0.11918	0.171512	0.6949	0.487	0.160413	count	0.64954	U87MG	trametinib
ENSG00000152749.7	GPR180	32120	ENSG00000152749.7	OK	(Intercept)	-2.2221	0.188637	-11.7797	8.49e-31	0	count	3.63207e-30	U87MG	trametinib
ENSG00000152749.7	GPR180	32120	ENSG00000152749.7	OK	log(dose + 0.01)	-0.0582361	0.0351732	-1.6557	0.098	-0.0767275	count	0.19245	U87MG	trametinib
ENSG00000152749.7	GPR180	32120	ENSG00000152749.7	OK	replicatereplicate_2	-0.0864296	0.171169	-0.5049	0.614	-0.113732	count	0.75438	U87MG	trametinib
ENSG00000152767.16	FARP1	41760	ENSG00000152767.16	OK	(Intercept)	-1.60807	0.157859	-10.1868	1.14e-23	0	count	3.93843e-23	U87MG	trametinib
ENSG00000152767.16	FARP1	41760	ENSG00000152767.16	OK	log(dose + 0.01)	-0.0063213	0.0291076	-0.2172	0.828	-0.00868469	count	0.901835	U87MG	trametinib
ENSG00000152767.16	FARP1	41760	ENSG00000152767.16	OK	replicatereplicate_2	-0.151061	0.154233	-0.9794	0.328	-0.206789	count	0.494506	U87MG	trametinib
ENSG00000152784.15	PRDM8	11951	ENSG00000152784.15	OK	(Intercept)	-3.88042	0.385618	-10.0629	3.77e-23	0	count	1.28882e-22	U87MG	trametinib
ENSG00000152784.15	PRDM8	11951	ENSG00000152784.15	OK	log(dose + 0.01)	-0.177852	0.0705814	-2.5198	0.0118	-0.167735	count	0.0290241	U87MG	trametinib
ENSG00000152784.15	PRDM8	11951	ENSG00000152784.15	OK	replicatereplicate_2	0.428424	0.295343	1.4506	0.147	0.443918	count	0.268247	U87MG	trametinib
ENSG00000152795.17	HNRNPDL	31174	ENSG00000152795.17	OK	(Intercept)	-2.90967	0.253434	-11.481	2.15e-29	0	count	8.81229e-29	U87MG	trametinib
ENSG00000152795.17	HNRNPDL	31174	ENSG00000152795.17	OK	log(dose + 0.01)	-0.223987	0.0495596	-4.5195	6.64e-06	-0.268051	count	1.93053e-05	U87MG	trametinib
ENSG00000152795.17	HNRNPDL	31174	ENSG00000152795.17	OK	replicatereplicate_2	0.147874	0.173567	0.852	0.394	0.182256	count	0.562187	U87MG	trametinib
ENSG00000152818.18	UTRN	97152	ENSG00000152818.18	OK	(Intercept)	-0.616303	0.0880309	-7.001	3.7e-12	0	count	1.13577e-11	U87MG	trametinib
ENSG00000152818.18	UTRN	97152	ENSG00000152818.18	OK	log(dose + 0.01)	-0.0082139	0.0154461	-0.5318	0.595	-0.0116338	count	0.739752	U87MG	trametinib
ENSG00000152818.18	UTRN	97152	ENSG00000152818.18	OK	replicatereplicate_2	0.0889793	0.0850342	1.0464	0.296	0.126135	count	0.459367	U87MG	trametinib
ENSG00000152894.14	PTPRK	119059	ENSG00000152894.14	OK	(Intercept)	-0.424303	0.0816545	-5.1963	2.29e-07	0	count	6.78823e-07	U87MG	trametinib
ENSG00000152894.14	PTPRK	119059	ENSG00000152894.14	OK	log(dose + 0.01)	-0.025736	0.0143465	-1.7939	0.073	-0.0365631	count	0.150133	U87MG	trametinib
ENSG00000152894.14	PTPRK	119059	ENSG00000152894.14	OK	replicatereplicate_2	0.126782	0.0771766	1.6428	0.101	0.18032	count	0.197198	U87MG	trametinib
ENSG00000152904.11	GGPS1	14963	ENSG00000152904.11	OK	(Intercept)	-3.25009	0.312459	-10.4016	1.41e-24	0	count	4.98171e-24	U87MG	trametinib
ENSG00000152904.11	GGPS1	14963	ENSG00000152904.11	OK	log(dose + 0.01)	-0.0495559	0.0549122	-0.9025	0.367	-0.0565433	count	0.535461	U87MG	trametinib
ENSG00000152904.11	GGPS1	14963	ENSG00000152904.11	OK	replicatereplicate_2	0.191488	0.286507	0.6684	0.504	0.223763	count	0.664707	U87MG	trametinib
ENSG00000152942.18	RAD17	25155	ENSG00000152942.18	OK	(Intercept)	-2.74529	0.241162	-11.3836	6.07e-29	0	count	2.45139e-28	U87MG	trametinib
ENSG00000152942.18	RAD17	25155	ENSG00000152942.18	OK	log(dose + 0.01)	-0.0786473	0.0423315	-1.8579	0.0634	-0.0976484	count	0.132913	U87MG	trametinib
ENSG00000152942.18	RAD17	25155	ENSG00000152942.18	OK	replicatereplicate_2	0.286948	0.213074	1.3467	0.178	0.364664	count	0.31213	U87MG	trametinib
ENSG00000152944.8	MED21	12787	ENSG00000152944.8	OK	(Intercept)	-3.06861	0.279932	-10.962	4.99e-27	0	count	1.8957e-26	U87MG	trametinib
ENSG00000152944.8	MED21	12787	ENSG00000152944.8	OK	log(dose + 0.01)	-0.0379836	0.0509289	-0.7458	0.456	-0.0449445	count	0.622451	U87MG	trametinib
ENSG00000152944.8	MED21	12787	ENSG00000152944.8	OK	replicatereplicate_2	-0.0086355	0.26103	-0.0331	0.974	-0.010245	count	0.98659	U87MG	trametinib
ENSG00000152952.11	PLOD2	118155	ENSG00000152952.11	OK	(Intercept)	1.25963	0.0495688	25.4117	2.92e-120	0	count	2.72047e-117	U87MG	trametinib
ENSG00000152952.11	PLOD2	118155	ENSG00000152952.11	OK	log(dose + 0.01)	0.216083	0.009297	23.2422	1.99e-103	0.310948	count	1.51692e-100	U87MG	trametinib
ENSG00000152952.11	PLOD2	118155	ENSG00000152952.11	OK	replicatereplicate_2	-0.293393	0.0594817	-4.9325	8.95e-07	-0.421886	count	2.63472e-06	U87MG	trametinib
ENSG00000152990.13	ADGRA3	35715	ENSG00000152990.13	OK	(Intercept)	-2.3996	0.212915	-11.2702	2.02e-28	0	count	8.02798e-28	U87MG	trametinib
ENSG00000152990.13	ADGRA3	35715	ENSG00000152990.13	OK	log(dose + 0.01)	-0.164952	0.0416469	-3.9607	7.79e-05	-0.212522	count	0.000221246	U87MG	trametinib
ENSG00000152990.13	ADGRA3	35715	ENSG00000152990.13	OK	replicatereplicate_2	-0.0744757	0.161235	-0.4619	0.644	-0.0964167	count	0.776802	U87MG	trametinib
ENSG00000153006.15	SREK1IP1	23073	ENSG00000153006.15	OK	(Intercept)	-2.73646	0.235913	-11.5995	6.02e-30	0	count	2.51216e-29	U87MG	trametinib
ENSG00000153006.15	SREK1IP1	23073	ENSG00000153006.15	OK	log(dose + 0.01)	-0.071149	0.0443846	-1.603	0.109	-0.088493	count	0.21003	U87MG	trametinib
ENSG00000153006.15	SREK1IP1	23073	ENSG00000153006.15	OK	replicatereplicate_2	-0.102896	0.20998	-0.49	0.624	-0.127695	count	0.76182	U87MG	trametinib
ENSG00000153015.15	CWC27	46838	ENSG00000153015.15	OK	(Intercept)	-1.56732	0.135817	-11.5399	1.14e-29	0	count	4.71288e-29	U87MG	trametinib
ENSG00000153015.15	CWC27	46838	ENSG00000153015.15	OK	log(dose + 0.01)	0.0253689	0.0241091	1.0523	0.293	0.0349455	count	0.456139	U87MG	trametinib
ENSG00000153015.15	CWC27	46838	ENSG00000153015.15	OK	replicatereplicate_2	-0.033739	0.136953	-0.2464	0.805	-0.0464122	count	0.887272	U87MG	trametinib
ENSG00000153029.14	MR1	17893	ENSG00000153029.14	OK	(Intercept)	-2.63404	0.244976	-10.7522	4.25e-26	0	count	1.56752e-25	U87MG	trametinib
ENSG00000153029.14	MR1	17893	ENSG00000153029.14	OK	log(dose + 0.01)	-0.0211658	0.0455527	-0.4646	0.642	-0.0267674	count	0.775394	U87MG	trametinib
ENSG00000153029.14	MR1	17893	ENSG00000153029.14	OK	replicatereplicate_2	-0.162838	0.234828	-0.6934	0.488	-0.204063	count	0.650391	U87MG	trametinib
ENSG00000153044.9	CENPH	10000	ENSG00000153044.9	OK	(Intercept)	-20.2367	1000.8	-0.0202	0.984	0	count	0.991568	U87MG	trametinib
ENSG00000153044.9	CENPH	10000	ENSG00000153044.9	OK	log(dose + 0.01)	-3.68456	217.32	-0.017	0.986	-2.28785e-07	count	0.99251	U87MG	trametinib
ENSG00000153044.9	CENPH	10000	ENSG00000153044.9	OK	replicatereplicate_2	-0.0370354	0.300953	-0.1231	0.902	-8.53239e-09	count	0.945862	U87MG	trametinib
ENSG00000153046.17	CDYL	30030	ENSG00000153046.17	OK	(Intercept)	-1.88171	0.171333	-10.9828	4.03e-27	0	count	1.53464e-26	U87MG	trametinib
ENSG00000153046.17	CDYL	30030	ENSG00000153046.17	OK	log(dose + 0.01)	0.0184242	0.031332	0.588	0.557	0.0249571	count	0.708708	U87MG	trametinib
ENSG00000153046.17	CDYL	30030	ENSG00000153046.17	OK	replicatereplicate_2	-0.157974	0.172658	-0.915	0.36	-0.212779	count	0.528397	U87MG	trametinib
ENSG00000153048.10	CARHSP1	27790	ENSG00000153048.10	OK	(Intercept)	-2.02651	0.186131	-10.8876	1.07e-26	0	count	4.02284e-26	U87MG	trametinib
ENSG00000153048.10	CARHSP1	27790	ENSG00000153048.10	OK	log(dose + 0.01)	0.0176622	0.0326185	0.5415	0.588	0.0236988	count	0.734298	U87MG	trametinib
ENSG00000153048.10	CARHSP1	27790	ENSG00000153048.10	OK	replicatereplicate_2	0.037277	0.185467	0.201	0.841	0.0500516	count	0.90936	U87MG	trametinib
ENSG00000153066.12	TXNDC11	23512	ENSG00000153066.12	OK	(Intercept)	-2.35479	0.213696	-11.0194	2.76e-27	0	count	1.05606e-26	U87MG	trametinib
ENSG00000153066.12	TXNDC11	23512	ENSG00000153066.12	OK	log(dose + 0.01)	0.0536076	0.0358288	1.4962	0.135	0.0701439	count	0.250335	U87MG	trametinib
ENSG00000153066.12	TXNDC11	23512	ENSG00000153066.12	OK	replicatereplicate_2	0.149296	0.219424	0.6804	0.496	0.196191	count	0.657699	U87MG	trametinib
ENSG00000153071.14	DAB2	37479	ENSG00000153071.14	OK	(Intercept)	-1.57805	0.142349	-11.0858	1.39e-27	0	count	5.3698e-27	U87MG	trametinib
ENSG00000153071.14	DAB2	37479	ENSG00000153071.14	OK	log(dose + 0.01)	0.0195917	0.0241329	0.8118	0.417	0.0269707	count	0.585114	U87MG	trametinib
ENSG00000153071.14	DAB2	37479	ENSG00000153071.14	OK	replicatereplicate_2	0.171032	0.141382	1.2097	0.227	0.236228	count	0.376792	U87MG	trametinib
ENSG00000153107.11	ANAPC1	18449	ENSG00000153107.11	OK	(Intercept)	-2.98917	0.268605	-11.1285	8.9e-28	0	count	3.46067e-27	U87MG	trametinib
ENSG00000153107.11	ANAPC1	18449	ENSG00000153107.11	OK	log(dose + 0.01)	-0.102339	0.0500688	-2.044	0.0411	-0.122102	count	0.090782	U87MG	trametinib
ENSG00000153107.11	ANAPC1	18449	ENSG00000153107.11	OK	replicatereplicate_2	0.0459563	0.227816	0.2017	0.84	0.0555196	count	0.908826	U87MG	trametinib
ENSG00000153113.23	CAST	125733	ENSG00000153113.23	OK	(Intercept)	-0.449299	0.0720424	-6.2366	5.69e-10	0	count	1.72422e-09	U87MG	trametinib
ENSG00000153113.23	CAST	125733	ENSG00000153113.23	OK	log(dose + 0.01)	-0.0363891	0.0126707	-2.8719	0.00413	-0.0516736	count	0.0107153	U87MG	trametinib
ENSG00000153113.23	CAST	125733	ENSG00000153113.23	OK	replicatereplicate_2	0.150611	0.0671813	2.2419	0.0251	0.21417	count	0.0582625	U87MG	trametinib
ENSG00000153130.17	SCOC	13870	ENSG00000153130.17	OK	(Intercept)	-3.01293	0.308268	-9.7737	5.79e-22	0	count	1.93635e-21	U87MG	trametinib
ENSG00000153130.17	SCOC	13870	ENSG00000153130.17	OK	log(dose + 0.01)	-0.0768954	0.0605446	-1.2701	0.204	-0.0915713	count	0.347124	U87MG	trametinib
ENSG00000153130.17	SCOC	13870	ENSG00000153130.17	OK	replicatereplicate_2	-0.36921	0.273676	-1.3491	0.178	-0.427644	count	0.31213	U87MG	trametinib
ENSG00000153132.12	CLGN	33268	ENSG00000153132.12	OK	(Intercept)	-2.36166	0.212261	-11.1262	9.12e-28	0	count	3.54485e-27	U87MG	trametinib
ENSG00000153132.12	CLGN	33268	ENSG00000153132.12	OK	log(dose + 0.01)	-0.130025	0.0414697	-3.1354	0.00175	-0.168499	count	0.00468087	U87MG	trametinib
ENSG00000153132.12	CLGN	33268	ENSG00000153132.12	OK	replicatereplicate_2	-0.180658	0.171101	-1.0559	0.291	-0.233493	count	0.45389	U87MG	trametinib
ENSG00000153147.5	SMARCA5	46730	ENSG00000153147.5	OK	(Intercept)	-1.72642	0.142532	-12.1125	2.14e-32	0	count	9.59866e-32	U87MG	trametinib
ENSG00000153147.5	SMARCA5	46730	ENSG00000153147.5	OK	log(dose + 0.01)	-0.0497602	0.025297	-1.967	0.0493	-0.0678773	count	0.106612	U87MG	trametinib
ENSG00000153147.5	SMARCA5	46730	ENSG00000153147.5	OK	replicatereplicate_2	0.145589	0.130647	1.1144	0.265	0.199602	count	0.423754	U87MG	trametinib
ENSG00000153179.12	RASSF3	26669	ENSG00000153179.12	OK	(Intercept)	-2.31439	0.198732	-11.6458	3.65e-30	0	count	1.53448e-29	U87MG	trametinib
ENSG00000153179.12	RASSF3	26669	ENSG00000153179.12	OK	log(dose + 0.01)	0.023064	0.0355986	0.6479	0.517	0.0302486	count	0.675723	U87MG	trametinib
ENSG00000153179.12	RASSF3	26669	ENSG00000153179.12	OK	replicatereplicate_2	-0.0699687	0.200287	-0.3493	0.727	-0.0913675	count	0.835913	U87MG	trametinib
ENSG00000153187.18	HNRNPU	96154	ENSG00000153187.18	OK	(Intercept)	-0.86224	0.0943532	-9.1384	1.83e-19	0	count	5.92016e-19	U87MG	trametinib
ENSG00000153187.18	HNRNPU	96154	ENSG00000153187.18	OK	log(dose + 0.01)	-0.0617851	0.0170144	-3.6313	0.000291	-0.0870113	count	0.000811339	U87MG	trametinib
ENSG00000153187.18	HNRNPU	96154	ENSG00000153187.18	OK	replicatereplicate_2	0.10231	0.085081	1.2025	0.229	0.144353	count	0.379167	U87MG	trametinib
ENSG00000153201.15	RANBP2	56191	ENSG00000153201.15	OK	(Intercept)	-1.52065	0.13829	-10.9961	3.52e-27	0	count	1.34252e-26	U87MG	trametinib
ENSG00000153201.15	RANBP2	56191	ENSG00000153201.15	OK	log(dose + 0.01)	-0.0543568	0.0251961	-2.1573	0.0311	-0.0748987	count	0.0707454	U87MG	trametinib
ENSG00000153201.15	RANBP2	56191	ENSG00000153201.15	OK	replicatereplicate_2	0.0280534	0.126019	0.2226	0.824	0.0387254	count	0.899348	U87MG	trametinib
ENSG00000153207.14	AHCTF1	43090	ENSG00000153207.14	OK	(Intercept)	-2.4125	0.202442	-11.917	1.88e-31	0	count	8.20996e-31	U87MG	trametinib
ENSG00000153207.14	AHCTF1	43090	ENSG00000153207.14	OK	log(dose + 0.01)	-0.168061	0.0392033	-4.2869	1.92e-05	-0.21619	count	5.53808e-05	U87MG	trametinib
ENSG00000153207.14	AHCTF1	43090	ENSG00000153207.14	OK	replicatereplicate_2	0.0149411	0.153025	0.0976	0.922	0.0194055	count	0.957178	U87MG	trametinib
ENSG00000153214.9	TMEM87B	33733	ENSG00000153214.9	OK	(Intercept)	-2.08796	0.173963	-12.0023	7.31e-32	0	count	3.23027e-31	U87MG	trametinib
ENSG00000153214.9	TMEM87B	33733	ENSG00000153214.9	OK	log(dose + 0.01)	-0.0746558	0.032859	-2.272	0.0232	-0.0993805	count	0.0542312	U87MG	trametinib
ENSG00000153214.9	TMEM87B	33733	ENSG00000153214.9	OK	replicatereplicate_2	-0.116794	0.154022	-0.7583	0.448	-0.155215	count	0.615178	U87MG	trametinib
ENSG00000153250.19	RBMS1	105745	ENSG00000153250.19	OK	(Intercept)	-0.679868	0.0892086	-7.6211	4.25e-14	0	count	1.3184e-13	U87MG	trametinib
ENSG00000153250.19	RBMS1	105745	ENSG00000153250.19	OK	log(dose + 0.01)	-0.0879412	0.0166354	-5.2864	1.42e-07	-0.124308	count	4.21825e-07	U87MG	trametinib
ENSG00000153250.19	RBMS1	105745	ENSG00000153250.19	OK	replicatereplicate_2	-0.001527	0.0773475	-0.0197	0.984	-0.00216033	count	0.991568	U87MG	trametinib
ENSG00000153310.19	FAM49B	49751	ENSG00000153310.19	OK	(Intercept)	-1.82145	0.158706	-11.4769	2.25e-29	0	count	9.21579e-29	U87MG	trametinib
ENSG00000153310.19	FAM49B	49751	ENSG00000153310.19	OK	log(dose + 0.01)	-0.0382487	0.0270962	-1.4116	0.158	-0.0519106	count	0.284192	U87MG	trametinib
ENSG00000153310.19	FAM49B	49751	ENSG00000153310.19	OK	replicatereplicate_2	0.287811	0.147636	1.9495	0.0514	0.394065	count	0.110574	U87MG	trametinib
ENSG00000153317.14	ASAP1	144303	ENSG00000153317.14	OK	(Intercept)	0.310997	0.0566396	5.4908	4.63e-08	0	count	1.38183e-07	U87MG	trametinib
ENSG00000153317.14	ASAP1	144303	ENSG00000153317.14	OK	log(dose + 0.01)	0.0669525	0.0098864	6.7722	1.77e-11	0.0959123	count	5.41214e-11	U87MG	trametinib
ENSG00000153317.14	ASAP1	144303	ENSG00000153317.14	OK	replicatereplicate_2	-0.0282189	0.0595252	-0.4741	0.636	-0.040411	count	0.770821	U87MG	trametinib
ENSG00000153339.13	TRAPPC8	38971	ENSG00000153339.13	OK	(Intercept)	-2.24318	0.192301	-11.665	2.96e-30	0	count	1.24779e-29	U87MG	trametinib
ENSG00000153339.13	TRAPPC8	38971	ENSG00000153339.13	OK	log(dose + 0.01)	-0.0703499	0.0349124	-2.015	0.0441	-0.0924666	count	0.0966152	U87MG	trametinib
ENSG00000153339.13	TRAPPC8	38971	ENSG00000153339.13	OK	replicatereplicate_2	0.092948	0.171308	0.5426	0.587	0.123026	count	0.733531	U87MG	trametinib
ENSG00000153395.9	LPCAT1	14046	ENSG00000153395.9	OK	(Intercept)	-2.91776	0.279915	-10.4237	1.13e-24	0	count	4.00129e-24	U87MG	trametinib
ENSG00000153395.9	LPCAT1	14046	ENSG00000153395.9	OK	log(dose + 0.01)	0.0130883	0.0531386	0.2463	0.805	0.0159508	count	0.887272	U87MG	trametinib
ENSG00000153395.9	LPCAT1	14046	ENSG00000153395.9	OK	replicatereplicate_2	-0.339916	0.283873	-1.1974	0.231	-0.401982	count	0.381581	U87MG	trametinib
ENSG00000153551.13	CMTM7	10654	ENSG00000153551.13	OK	(Intercept)	-3.66973	0.416221	-8.8168	2.96e-18	0	count	9.45359e-18	U87MG	trametinib
ENSG00000153551.13	CMTM7	10654	ENSG00000153551.13	OK	log(dose + 0.01)	-0.126646	0.0813302	-1.5572	0.12	-0.128835	count	0.227441	U87MG	trametinib
ENSG00000153551.13	CMTM7	10654	ENSG00000153551.13	OK	replicatereplicate_2	-0.192382	0.337551	-0.5699	0.569	-0.193778	count	0.718805	U87MG	trametinib
ENSG00000153558.13	FBXL2	15042	ENSG00000153558.13	OK	(Intercept)	-2.38662	0.216796	-11.0086	3.09e-27	0	count	1.18035e-26	U87MG	trametinib
ENSG00000153558.13	FBXL2	15042	ENSG00000153558.13	OK	log(dose + 0.01)	0.136108	0.0390168	3.4884	0.000499	0.17824	count	0.00137828	U87MG	trametinib
ENSG00000153558.13	FBXL2	15042	ENSG00000153558.13	OK	replicatereplicate_2	-0.195718	0.244984	-0.7989	0.424	-0.252086	count	0.591964	U87MG	trametinib
ENSG00000153560.11	UBP1	27334	ENSG00000153560.11	OK	(Intercept)	-2.28892	0.237806	-9.6251	2.29e-21	0	count	7.58659e-21	U87MG	trametinib
ENSG00000153560.11	UBP1	27334	ENSG00000153560.11	OK	log(dose + 0.01)	-0.0314978	0.0433101	-0.7273	0.467	-0.0413027	count	0.632183	U87MG	trametinib
ENSG00000153560.11	UBP1	27334	ENSG00000153560.11	OK	replicatereplicate_2	-0.0304676	0.223795	-0.1361	0.892	-0.0399537	count	0.939665	U87MG	trametinib
ENSG00000153707.16	PTPRD	67400	ENSG00000153707.16	OK	(Intercept)	-0.1428	0.0859906	-1.6606	0.097	0	count	0.190762	U87MG	trametinib
ENSG00000153707.16	PTPRD	67400	ENSG00000153707.16	OK	log(dose + 0.01)	0.235685	0.0149696	15.7442	4.28e-52	0.336563	count	2.90237e-51	U87MG	trametinib
ENSG00000153707.16	PTPRD	67400	ENSG00000153707.16	OK	replicatereplicate_2	-0.0068044	0.0998915	-0.0681	0.946	-0.00970435	count	0.970588	U87MG	trametinib
ENSG00000153714.5	LURAP1L	31798	ENSG00000153714.5	OK	(Intercept)	-1.65531	0.148544	-11.1436	7.61e-28	0	count	2.96526e-27	U87MG	trametinib
ENSG00000153714.5	LURAP1L	31798	ENSG00000153714.5	OK	log(dose + 0.01)	0.0929416	0.0255905	3.6319	0.00029	0.127703	count	0.000808663	U87MG	trametinib
ENSG00000153714.5	LURAP1L	31798	ENSG00000153714.5	OK	replicatereplicate_2	-0.0058272	0.159363	-0.0366	0.971	-0.00798753	count	0.984919	U87MG	trametinib
ENSG00000153774.8	CFDP1	50221	ENSG00000153774.8	OK	(Intercept)	-1.17377	0.12585	-9.3268	3.44e-20	0	count	1.12159e-19	U87MG	trametinib
ENSG00000153774.8	CFDP1	50221	ENSG00000153774.8	OK	log(dose + 0.01)	0.0706253	0.0218229	3.2363	0.00124	0.0988055	count	0.00335013	U87MG	trametinib
ENSG00000153774.8	CFDP1	50221	ENSG00000153774.8	OK	replicatereplicate_2	-0.006583	0.132491	-0.0497	0.96	-0.00919878	count	0.978714	U87MG	trametinib
ENSG00000153786.12	ZDHHC7	15680	ENSG00000153786.12	OK	(Intercept)	-3.18889	0.301443	-10.5788	2.43e-25	0	count	8.76525e-25	U87MG	trametinib
ENSG00000153786.12	ZDHHC7	15680	ENSG00000153786.12	OK	log(dose + 0.01)	-0.033165	0.050269	-0.6598	0.51	-0.0383796	count	0.67002	U87MG	trametinib
ENSG00000153786.12	ZDHHC7	15680	ENSG00000153786.12	OK	replicatereplicate_2	0.371253	0.282193	1.3156	0.188	0.44549	count	0.325906	U87MG	trametinib
ENSG00000153814.11	JAZF1	73459	ENSG00000153814.11	OK	(Intercept)	-0.471979	0.0900297	-5.2425	1.79e-07	0	count	5.31219e-07	U87MG	trametinib
ENSG00000153814.11	JAZF1	73459	ENSG00000153814.11	OK	log(dose + 0.01)	0.122836	0.0156722	7.8378	8.22e-15	0.174581	count	2.56075e-14	U87MG	trametinib
ENSG00000153814.11	JAZF1	73459	ENSG00000153814.11	OK	replicatereplicate_2	-0.0653755	0.0993502	-0.658	0.511	-0.0927798	count	0.670826	U87MG	trametinib
ENSG00000153815.16	CMIP	60511	ENSG00000153815.16	OK	(Intercept)	-0.944542	0.10414	-9.0699	3.34e-19	0	count	1.07705e-18	U87MG	trametinib
ENSG00000153815.16	CMIP	60511	ENSG00000153815.16	OK	log(dose + 0.01)	0.0698756	0.018495	3.7781	0.000164	0.0983659	count	0.000461366	U87MG	trametinib
ENSG00000153815.16	CMIP	60511	ENSG00000153815.16	OK	replicatereplicate_2	-0.102985	0.110383	-0.933	0.351	-0.144658	count	0.519026	U87MG	trametinib
ENSG00000153823.18	PID1	102235	ENSG00000153823.18	OK	(Intercept)	-0.444509	0.104682	-4.2463	2.3e-05	0	count	6.62239e-05	U87MG	trametinib
ENSG00000153823.18	PID1	102235	ENSG00000153823.18	OK	log(dose + 0.01)	0.0011439	0.0175177	0.0653	0.9479	0.00162497	count	0.971837	U87MG	trametinib
ENSG00000153823.18	PID1	102235	ENSG00000153823.18	OK	replicatereplicate_2	0.265327	0.101766	2.6072	0.009212	0.377613	count	0.0229986	U87MG	trametinib
ENSG00000153827.13	TRIP12	104543	ENSG00000153827.13	OK	(Intercept)	-0.684442	0.0833446	-8.2122	4.37e-16	0	count	1.3728e-15	U87MG	trametinib
ENSG00000153827.13	TRIP12	104543	ENSG00000153827.13	OK	log(dose + 0.01)	-0.0400907	0.0149704	-2.678	0.00748	-0.0566918	count	0.018892	U87MG	trametinib
ENSG00000153827.13	TRIP12	104543	ENSG00000153827.13	OK	replicatereplicate_2	0.0607198	0.0774149	0.7843	0.433	0.0859468	count	0.600687	U87MG	trametinib
ENSG00000153832.11	FBXO36	17860	ENSG00000153832.11	OK	(Intercept)	-3.03287	0.265975	-11.4029	4.95e-29	0	count	2.0043e-28	U87MG	trametinib
ENSG00000153832.11	FBXO36	17860	ENSG00000153832.11	OK	log(dose + 0.01)	-0.0680612	0.04796	-1.4191	0.156	-0.0808307	count	0.281323	U87MG	trametinib
ENSG00000153832.11	FBXO36	17860	ENSG00000153832.11	OK	replicatereplicate_2	0.121243	0.237764	0.5099	0.61	0.14632	count	0.751291	U87MG	trametinib
ENSG00000153914.15	SREK1	31549	ENSG00000153914.15	OK	(Intercept)	-2.07444	0.181128	-11.4529	2.9e-29	0	count	1.18309e-28	U87MG	trametinib
ENSG00000153914.15	SREK1	31549	ENSG00000153914.15	OK	log(dose + 0.01)	-0.007648	0.0323848	-0.2362	0.813	-0.0102173	count	0.892317	U87MG	trametinib
ENSG00000153914.15	SREK1	31549	ENSG00000153914.15	OK	replicatereplicate_2	0.001935	0.175546	0.011	0.991	0.00258597	count	0.994866	U87MG	trametinib
ENSG00000153922.10	CHD1	59252	ENSG00000153922.10	OK	(Intercept)	-1.71269	0.148481	-11.5347	1.21e-29	0	count	4.99652e-29	U87MG	trametinib
ENSG00000153922.10	CHD1	59252	ENSG00000153922.10	OK	log(dose + 0.01)	-0.0955033	0.0274176	-3.4833	0.000508	-0.130208	count	0.00140225	U87MG	trametinib
ENSG00000153922.10	CHD1	59252	ENSG00000153922.10	OK	replicatereplicate_2	0.0787479	0.127377	0.6182	0.537	0.107859	count	0.692464	U87MG	trametinib
ENSG00000153933.9	DGKE	11481	ENSG00000153933.9	OK	(Intercept)	-3.18995	0.322368	-9.8954	1.85e-22	0	count	6.2388e-22	U87MG	trametinib
ENSG00000153933.9	DGKE	11481	ENSG00000153933.9	OK	log(dose + 0.01)	-0.0432258	0.0614673	-0.7032	0.482	-0.0499617	count	0.645421	U87MG	trametinib
ENSG00000153933.9	DGKE	11481	ENSG00000153933.9	OK	replicatereplicate_2	-0.254631	0.300607	-0.8471	0.397	-0.287834	count	0.565209	U87MG	trametinib
ENSG00000153936.16	HS2ST1	36241	ENSG00000153936.16	OK	(Intercept)	-1.65213	0.150583	-10.9716	4.52e-27	0	count	1.71883e-26	U87MG	trametinib
ENSG00000153936.16	HS2ST1	36241	ENSG00000153936.16	OK	log(dose + 0.01)	0.0498966	0.0262658	1.8997	0.0577	0.068499	count	0.122433	U87MG	trametinib
ENSG00000153936.16	HS2ST1	36241	ENSG00000153936.16	OK	replicatereplicate_2	-0.0009838	0.155434	-0.0063	0.995	-0.0013489	count	0.996982	U87MG	trametinib
ENSG00000153944.10	MSI2	77407	ENSG00000153944.10	OK	(Intercept)	-0.754564	0.093219	-8.0945	1.11e-15	0	count	3.47754e-15	U87MG	trametinib
ENSG00000153944.10	MSI2	77407	ENSG00000153944.10	OK	log(dose + 0.01)	0.056203	0.0159493	3.5239	0.000437	0.0794409	count	0.00120989	U87MG	trametinib
ENSG00000153944.10	MSI2	77407	ENSG00000153944.10	OK	replicatereplicate_2	0.0667958	0.0963918	0.693	0.488	0.0944235	count	0.650391	U87MG	trametinib
ENSG00000153956.15	CACNA2D1	72654	ENSG00000153956.15	OK	(Intercept)	-0.900598	0.103119	-8.7336	6e-18	0	count	1.91135e-17	U87MG	trametinib
ENSG00000153956.15	CACNA2D1	72654	ENSG00000153956.15	OK	log(dose + 0.01)	0.0503664	0.017405	2.8938	0.00386	0.0709602	count	0.0100438	U87MG	trametinib
ENSG00000153956.15	CACNA2D1	72654	ENSG00000153956.15	OK	replicatereplicate_2	0.129219	0.105687	1.2227	0.222	0.182216	count	0.370436	U87MG	trametinib
ENSG00000153976.2	HS3ST3A1	137221	ENSG00000153976.2	OK	(Intercept)	0.0632531	0.0721931	0.8762	0.381	0	count	0.549245	U87MG	trametinib
ENSG00000153976.2	HS3ST3A1	137221	ENSG00000153976.2	OK	log(dose + 0.01)	-0.0128628	0.0129758	-0.9913	0.322	-0.0183834	count	0.488027	U87MG	trametinib
ENSG00000153976.2	HS3ST3A1	137221	ENSG00000153976.2	OK	replicatereplicate_2	-0.0108635	0.0695512	-0.1562	0.876	-0.0155262	count	0.930241	U87MG	trametinib
ENSG00000153982.10	GDPD1	11599	ENSG00000153982.10	OK	(Intercept)	-3.09682	0.314603	-9.8436	3.01e-22	0	count	1.01137e-21	U87MG	trametinib
ENSG00000153982.10	GDPD1	11599	ENSG00000153982.10	OK	log(dose + 0.01)	0.0027879	0.0552465	0.0505	0.96	0.00329418	count	0.978714	U87MG	trametinib
ENSG00000153982.10	GDPD1	11599	ENSG00000153982.10	OK	replicatereplicate_2	0.0599314	0.308054	0.1945	0.846	0.0711766	count	0.912394	U87MG	trametinib
ENSG00000153989.7	NUS1	18686	ENSG00000153989.7	OK	(Intercept)	-2.47426	0.205326	-12.0504	4.29e-32	0	count	1.90899e-31	U87MG	trametinib
ENSG00000153989.7	NUS1	18686	ENSG00000153989.7	OK	log(dose + 0.01)	0.0763764	0.0357809	2.1346	0.0329	0.098885	count	0.0743776	U87MG	trametinib
ENSG00000153989.7	NUS1	18686	ENSG00000153989.7	OK	replicatereplicate_2	-0.0332114	0.217707	-0.1526	0.879	-0.0427527	count	0.931863	U87MG	trametinib
ENSG00000154001.13	PPP2R5E	81968	ENSG00000154001.13	OK	(Intercept)	-0.974399	0.0996174	-9.7814	5.39e-22	0	count	1.8033e-21	U87MG	trametinib
ENSG00000154001.13	PPP2R5E	81968	ENSG00000154001.13	OK	log(dose + 0.01)	-0.0329106	0.0178377	-1.845	0.0652	-0.0462346	count	0.136151	U87MG	trametinib
ENSG00000154001.13	PPP2R5E	81968	ENSG00000154001.13	OK	replicatereplicate_2	0.0568126	0.0934073	0.6082	0.543	0.0799051	count	0.697492	U87MG	trametinib
ENSG00000154065.16	ANKRD29	24014	ENSG00000154065.16	OK	(Intercept)	-4.14055	0.408918	-10.1256	2.06e-23	0	count	7.07576e-23	U87MG	trametinib
ENSG00000154065.16	ANKRD29	24014	ENSG00000154065.16	OK	log(dose + 0.01)	-0.305374	0.0808352	-3.7777	0.000164	-0.254297	count	0.000461366	U87MG	trametinib
ENSG00000154065.16	ANKRD29	24014	ENSG00000154065.16	OK	replicatereplicate_2	0.38916	0.243875	1.5957	0.111	0.369782	count	0.213255	U87MG	trametinib
ENSG00000154122.12	ANKH	41945	ENSG00000154122.12	OK	(Intercept)	-2.60075	0.23187	-11.2164	3.55e-28	0	count	1.39838e-27	U87MG	trametinib
ENSG00000154122.12	ANKH	41945	ENSG00000154122.12	OK	log(dose + 0.01)	-0.233012	0.0469087	-4.9674	7.5e-07	-0.291901	count	2.20987e-06	U87MG	trametinib
ENSG00000154122.12	ANKH	41945	ENSG00000154122.12	OK	replicatereplicate_2	-0.149002	0.152339	-0.9781	0.328	-0.1877	count	0.494506	U87MG	trametinib
ENSG00000154124.4	OTULIN	15177	ENSG00000154124.4	OK	(Intercept)	-3.03189	0.273291	-11.094	1.27e-27	0	count	4.91263e-27	U87MG	trametinib
ENSG00000154124.4	OTULIN	15177	ENSG00000154124.4	OK	log(dose + 0.01)	-0.107165	0.0531462	-2.0164	0.0439	-0.126846	count	0.0962189	U87MG	trametinib
ENSG00000154124.4	OTULIN	15177	ENSG00000154124.4	OK	replicatereplicate_2	-0.215566	0.229462	-0.9394	0.348	-0.252587	count	0.515711	U87MG	trametinib
ENSG00000154127.9	UBASH3B	39452	ENSG00000154127.9	OK	(Intercept)	-3.39898	0.323001	-10.5231	4.23e-25	0	count	1.51516e-24	U87MG	trametinib
ENSG00000154127.9	UBASH3B	39452	ENSG00000154127.9	OK	log(dose + 0.01)	-0.371494	0.0669135	-5.5519	3.29e-08	-0.393675	count	9.82926e-08	U87MG	trametinib
ENSG00000154127.9	UBASH3B	39452	ENSG00000154127.9	OK	replicatereplicate_2	0.0674517	0.158041	0.4268	0.67	0.0754687	count	0.796026	U87MG	trametinib
ENSG00000154144.12	TBRG1	18036	ENSG00000154144.12	OK	(Intercept)	-3.97767	0.371906	-10.6954	7.55e-26	0	count	2.76378e-25	U87MG	trametinib
ENSG00000154144.12	TBRG1	18036	ENSG00000154144.12	OK	log(dose + 0.01)	-0.253173	0.0717082	-3.5306	0.000426	-0.227376	count	0.00118021	U87MG	trametinib
ENSG00000154144.12	TBRG1	18036	ENSG00000154144.12	OK	replicatereplicate_2	0.385011	0.246813	1.5599	0.119	0.385334	count	0.225925	U87MG	trametinib
ENSG00000154153.13	RETREG1	39064	ENSG00000154153.13	OK	(Intercept)	-1.4341	0.144147	-9.9489	1.12e-22	0	count	3.79238e-22	U87MG	trametinib
ENSG00000154153.13	RETREG1	39064	ENSG00000154153.13	OK	log(dose + 0.01)	0.157352	0.0228608	6.883	8.33e-12	0.218528	count	2.55172e-11	U87MG	trametinib
ENSG00000154153.13	RETREG1	39064	ENSG00000154153.13	OK	replicatereplicate_2	0.243562	0.157793	1.5436	0.123	0.338772	count	0.232109	U87MG	trametinib
ENSG00000154174.7	TOMM70	33943	ENSG00000154174.7	OK	(Intercept)	-2.3976	0.184563	-12.9907	8.7e-37	0	count	4.45221e-36	U87MG	trametinib
ENSG00000154174.7	TOMM70	33943	ENSG00000154174.7	OK	log(dose + 0.01)	-0.0794107	0.0316754	-2.507	0.0123	-0.1028	count	0.0301669	U87MG	trametinib
ENSG00000154174.7	TOMM70	33943	ENSG00000154174.7	OK	replicatereplicate_2	0.393509	0.163431	2.4078	0.0162	0.52045	count	0.0389543	U87MG	trametinib
ENSG00000154175.16	ABI3BP	39265	ENSG00000154175.16	OK	(Intercept)	-0.682571	0.135892	-5.0229	5.65e-07	0	count	1.66697e-06	U87MG	trametinib
ENSG00000154175.16	ABI3BP	39265	ENSG00000154175.16	OK	log(dose + 0.01)	0.199265	0.0249094	7.9996	2.35e-15	0.282411	count	7.34635e-15	U87MG	trametinib
ENSG00000154175.16	ABI3BP	39265	ENSG00000154175.16	OK	replicatereplicate_2	-0.230394	0.160271	-1.4375	0.151	-0.325153	count	0.274184	U87MG	trametinib
ENSG00000154188.9	ANGPT1	37000	ENSG00000154188.9	OK	(Intercept)	-0.967701	0.114473	-8.4536	6.18e-17	0	count	1.95354e-16	U87MG	trametinib
ENSG00000154188.9	ANGPT1	37000	ENSG00000154188.9	OK	log(dose + 0.01)	0.180224	0.018395	9.7974	4.64e-22	0.253894	count	1.55429e-21	U87MG	trametinib
ENSG00000154188.9	ANGPT1	37000	ENSG00000154188.9	OK	replicatereplicate_2	0.202797	0.127126	1.5953	0.111	0.285768	count	0.213255	U87MG	trametinib
ENSG00000154217.14	PITPNC1	102368	ENSG00000154217.14	OK	(Intercept)	-1.35542	0.127334	-10.6446	1.26e-25	0	count	4.58107e-25	U87MG	trametinib
ENSG00000154217.14	PITPNC1	102368	ENSG00000154217.14	OK	log(dose + 0.01)	-0.201417	0.0246044	-8.1862	5.38e-16	-0.278614	count	1.68919e-15	U87MG	trametinib
ENSG00000154217.14	PITPNC1	102368	ENSG00000154217.14	OK	replicatereplicate_2	0.156732	0.091222	1.7181	0.086	0.218281	count	0.172325	U87MG	trametinib
ENSG00000154222.14	CC2D1B	10559	ENSG00000154222.14	OK	(Intercept)	-3.63048	0.413117	-8.788	3.78e-18	0	count	1.2061e-17	U87MG	trametinib
ENSG00000154222.14	CC2D1B	10559	ENSG00000154222.14	OK	log(dose + 0.01)	-0.057215	0.0740977	-0.7722	0.44	-0.0594574	count	0.607534	U87MG	trametinib
ENSG00000154222.14	CC2D1B	10559	ENSG00000154222.14	OK	replicatereplicate_2	0.115812	0.374889	0.3089	0.757	0.123201	count	0.856384	U87MG	trametinib
ENSG00000154229.11	PRKCA	189256	ENSG00000154229.11	OK	(Intercept)	1.53285	0.051286	29.8883	7.65e-157	0	count	8.9505e-154	U87MG	trametinib
ENSG00000154229.11	PRKCA	189256	ENSG00000154229.11	OK	log(dose + 0.01)	0.0974314	0.0093481	10.4226	1.15e-24	0.140275	count	4.07139e-24	U87MG	trametinib
ENSG00000154229.11	PRKCA	189256	ENSG00000154229.11	OK	replicatereplicate_2	-0.236533	0.0564498	-4.1901	2.94e-05	-0.340415	count	8.44388e-05	U87MG	trametinib
ENSG00000154240.16	CEP112	42179	ENSG00000154240.16	OK	(Intercept)	-1.7201	0.145252	-11.8422	4.28e-31	0	count	1.84703e-30	U87MG	trametinib
ENSG00000154240.16	CEP112	42179	ENSG00000154240.16	OK	log(dose + 0.01)	0.0458089	0.0246062	1.8617	0.0628	0.0626672	count	0.131859	U87MG	trametinib
ENSG00000154240.16	CEP112	42179	ENSG00000154240.16	OK	replicatereplicate_2	0.122922	0.148294	0.8289	0.407	0.168485	count	0.575206	U87MG	trametinib
ENSG00000154277.12	UCHL1	92733	ENSG00000154277.12	OK	(Intercept)	-0.651242	0.0952966	-6.8338	1.16e-11	0	count	3.55061e-11	U87MG	trametinib
ENSG00000154277.12	UCHL1	92733	ENSG00000154277.12	OK	log(dose + 0.01)	-0.0587677	0.0182869	-3.2137	0.00134	-0.0831415	count	0.00361341	U87MG	trametinib
ENSG00000154277.12	UCHL1	92733	ENSG00000154277.12	OK	replicatereplicate_2	-0.25667	0.0867772	-2.9578	0.00314	-0.362374	count	0.00823722	U87MG	trametinib
ENSG00000154305.16	MIA3	59201	ENSG00000154305.16	OK	(Intercept)	-1.44041	0.121239	-11.8807	2.81e-31	0	count	1.22051e-30	U87MG	trametinib
ENSG00000154305.16	MIA3	59201	ENSG00000154305.16	OK	log(dose + 0.01)	-0.0165692	0.0208557	-0.7945	0.427	-0.0229281	count	0.594898	U87MG	trametinib
ENSG00000154305.16	MIA3	59201	ENSG00000154305.16	OK	replicatereplicate_2	0.196203	0.115731	1.6953	0.0902	0.27261	count	0.179433	U87MG	trametinib
ENSG00000154310.16	TNIK	16959	ENSG00000154310.16	OK	(Intercept)	-2.06442	0.206367	-10.0037	6.63e-23	0	count	2.25444e-22	U87MG	trametinib
ENSG00000154310.16	TNIK	16959	ENSG00000154310.16	OK	log(dose + 0.01)	0.108999	0.0371185	2.9365	0.00337	0.146328	count	0.00881484	U87MG	trametinib
ENSG00000154310.16	TNIK	16959	ENSG00000154310.16	OK	replicatereplicate_2	-0.187102	0.228184	-0.82	0.412	-0.248408	count	0.580194	U87MG	trametinib
ENSG00000154319.14	FAM167A	12781	ENSG00000154319.14	OK	(Intercept)	-2.62746	0.23901	-10.9931	3.63e-27	0	count	1.38384e-26	U87MG	trametinib
ENSG00000154319.14	FAM167A	12781	ENSG00000154319.14	OK	log(dose + 0.01)	0.0368217	0.0443955	0.8294	0.407	0.0467682	count	0.575206	U87MG	trametinib
ENSG00000154319.14	FAM167A	12781	ENSG00000154319.14	OK	replicatereplicate_2	-0.262914	0.247973	-1.0603	0.289	-0.327507	count	0.451638	U87MG	trametinib
ENSG00000154359.12	LONRF1	13375	ENSG00000154359.12	OK	(Intercept)	-3.38943	0.319156	-10.62	1.61e-25	0	count	5.83231e-25	U87MG	trametinib
ENSG00000154359.12	LONRF1	13375	ENSG00000154359.12	OK	log(dose + 0.01)	-0.032014	0.0523291	-0.6118	0.541	-0.035493	count	0.695883	U87MG	trametinib
ENSG00000154359.12	LONRF1	13375	ENSG00000154359.12	OK	replicatereplicate_2	0.435469	0.299304	1.4549	0.146	0.5068	count	0.266741	U87MG	trametinib
ENSG00000154380.17	ENAH	106697	ENSG00000154380.17	OK	(Intercept)	0.3335	0.0633872	5.2613	1.62e-07	0	count	4.80995e-07	U87MG	trametinib
ENSG00000154380.17	ENAH	106697	ENSG00000154380.17	OK	log(dose + 0.01)	0.146803	0.0110043	13.3405	1.32e-38	0.210391	count	7.20547e-38	U87MG	trametinib
ENSG00000154380.17	ENAH	106697	ENSG00000154380.17	OK	replicatereplicate_2	-0.0603943	0.0710474	-0.8501	0.395	-0.0864918	count	0.563198	U87MG	trametinib
ENSG00000154447.14	SH3RF1	66298	ENSG00000154447.14	OK	(Intercept)	-1.72967	0.146204	-11.8306	4.87e-31	0	count	2.09778e-30	U87MG	trametinib
ENSG00000154447.14	SH3RF1	66298	ENSG00000154447.14	OK	log(dose + 0.01)	-0.133891	0.0274656	-4.8749	1.2e-06	-0.182173	count	3.5265e-06	U87MG	trametinib
ENSG00000154447.14	SH3RF1	66298	ENSG00000154447.14	OK	replicatereplicate_2	0.104132	0.117951	0.8828	0.377	0.142595	count	0.545519	U87MG	trametinib
ENSG00000154473.17	BUB3	22261	ENSG00000154473.17	OK	(Intercept)	-3.0825	0.267815	-11.5098	1.58e-29	0	count	6.50277e-29	U87MG	trametinib
ENSG00000154473.17	BUB3	22261	ENSG00000154473.17	OK	log(dose + 0.01)	-0.176491	0.0521945	-3.3814	0.000738	-0.205599	count	0.00202045	U87MG	trametinib
ENSG00000154473.17	BUB3	22261	ENSG00000154473.17	OK	replicatereplicate_2	-0.0043585	0.19904	-0.0219	0.983	-0.00515999	count	0.991007	U87MG	trametinib
ENSG00000154511.11	FAM69A	18660	ENSG00000154511.11	OK	(Intercept)	-2.07183	0.195078	-10.6205	1.6e-25	0	count	5.7965e-25	U87MG	trametinib
ENSG00000154511.11	FAM69A	18660	ENSG00000154511.11	OK	log(dose + 0.01)	0.127901	0.0321682	3.976	7.32e-05	0.171725	count	0.000208097	U87MG	trametinib
ENSG00000154511.11	FAM69A	18660	ENSG00000154511.11	OK	replicatereplicate_2	0.126142	0.212198	0.5945	0.552	0.169354	count	0.704815	U87MG	trametinib
ENSG00000154518.9	ATP5G3	27777	ENSG00000154518.9	OK	(Intercept)	-2.47968	0.23342	-10.6233	1.56e-25	0	count	5.65301e-25	U87MG	trametinib
ENSG00000154518.9	ATP5G3	27777	ENSG00000154518.9	OK	log(dose + 0.01)	-0.166764	0.0466516	-3.5747	0.000361	-0.212935	count	0.00100284	U87MG	trametinib
ENSG00000154518.9	ATP5G3	27777	ENSG00000154518.9	OK	replicatereplicate_2	-0.254336	0.175262	-1.4512	0.147	-0.323046	count	0.268247	U87MG	trametinib
ENSG00000154556.17	SORBS2	93568	ENSG00000154556.17	OK	(Intercept)	-0.529508	0.0912456	-5.8031	7.81e-09	0	count	2.3458e-08	U87MG	trametinib
ENSG00000154556.17	SORBS2	93568	ENSG00000154556.17	OK	log(dose + 0.01)	0.0275976	0.0161478	1.7091	0.0876	0.0391591	count	0.175057	U87MG	trametinib
ENSG00000154556.17	SORBS2	93568	ENSG00000154556.17	OK	replicatereplicate_2	-0.0244345	0.0921846	-0.2651	0.791	-0.0346558	count	0.878026	U87MG	trametinib
ENSG00000154582.16	ELOC	21510	ENSG00000154582.16	OK	(Intercept)	-2.51286	0.227448	-11.048	2.05e-27	0	count	7.87384e-27	U87MG	trametinib
ENSG00000154582.16	ELOC	21510	ENSG00000154582.16	OK	log(dose + 0.01)	-0.0275662	0.0407352	-0.6767	0.499	-0.0353471	count	0.660294	U87MG	trametinib
ENSG00000154582.16	ELOC	21510	ENSG00000154582.16	OK	replicatereplicate_2	0.0420863	0.214798	0.1959	0.845	0.0541717	count	0.911853	U87MG	trametinib
ENSG00000154589.6	LY96	15520	ENSG00000154589.6	OK	(Intercept)	-2.69379	0.298108	-9.0363	4.47e-19	0	count	1.43918e-18	U87MG	trametinib
ENSG00000154589.6	LY96	15520	ENSG00000154589.6	OK	log(dose + 0.01)	-0.0433001	0.0622792	-0.6953	0.487	-0.0542678	count	0.64954	U87MG	trametinib
ENSG00000154589.6	LY96	15520	ENSG00000154589.6	OK	replicatereplicate_2	-0.954616	0.295988	-3.2252	0.00128	-1.1072	count	0.00345467	U87MG	trametinib
ENSG00000154640.14	BTG3	22581	ENSG00000154640.14	OK	(Intercept)	-2.60513	0.223331	-11.6649	2.97e-30	0	count	1.25195e-29	U87MG	trametinib
ENSG00000154640.14	BTG3	22581	ENSG00000154640.14	OK	log(dose + 0.01)	-0.0717176	0.0416929	-1.7201	0.0856	-0.0907369	count	0.17164	U87MG	trametinib
ENSG00000154640.14	BTG3	22581	ENSG00000154640.14	OK	replicatereplicate_2	-0.0559496	0.198526	-0.2818	0.778	-0.0708563	count	0.869997	U87MG	trametinib
ENSG00000154646.8	TMPRSS15	97265	ENSG00000154646.8	OK	(Intercept)	-0.411248	0.0993324	-4.1401	3.65e-05	0	count	0.000104589	U87MG	trametinib
ENSG00000154646.8	TMPRSS15	97265	ENSG00000154646.8	OK	log(dose + 0.01)	-0.0127369	0.0166314	-0.7658	0.444	-0.0181006	count	0.611312	U87MG	trametinib
ENSG00000154646.8	TMPRSS15	97265	ENSG00000154646.8	OK	replicatereplicate_2	0.298446	0.0951128	3.1378	0.00173	0.425023	count	0.0046291	U87MG	trametinib
ENSG00000154654.14	NCAM2	38022	ENSG00000154654.14	OK	(Intercept)	-1.55742	0.149301	-10.4314	1.05e-24	0	count	3.72102e-24	U87MG	trametinib
ENSG00000154654.14	NCAM2	38022	ENSG00000154654.14	OK	log(dose + 0.01)	0.0601232	0.0265775	2.2622	0.0238	0.0829196	count	0.0555074	U87MG	trametinib
ENSG00000154654.14	NCAM2	38022	ENSG00000154654.14	OK	replicatereplicate_2	-0.100798	0.156752	-0.643	0.52	-0.138504	count	0.678164	U87MG	trametinib
ENSG00000154655.15	L3MBTL4	21282	ENSG00000154655.15	OK	(Intercept)	-2.49806	0.23941	-10.4343	1.02e-24	0	count	3.61598e-24	U87MG	trametinib
ENSG00000154655.15	L3MBTL4	21282	ENSG00000154655.15	OK	log(dose + 0.01)	-0.0482782	0.0426117	-1.133	0.257	-0.0619354	count	0.414061	U87MG	trametinib
ENSG00000154655.15	L3MBTL4	21282	ENSG00000154655.15	OK	replicatereplicate_2	0.127752	0.219879	0.581	0.561	0.165428	count	0.712185	U87MG	trametinib
ENSG00000154721.14	JAM2	21424	ENSG00000154721.14	OK	(Intercept)	-1.96009	0.172341	-11.3733	6.78e-29	0	count	0	U87MG	trametinib
ENSG00000154721.14	JAM2	21424	ENSG00000154721.14	OK	log(dose + 0.01)	0.0955282	0.0295639	3.2312	0.00126	0.129078	count	0.00340233	U87MG	trametinib
ENSG00000154721.14	JAM2	21424	ENSG00000154721.14	OK	replicatereplicate_2	0.0079598	0.185063	0.043	0.966	0.0107251	count	0.982065	U87MG	trametinib
ENSG00000154723.12	ATP5J	11857	ENSG00000154723.12	OK	(Intercept)	-3.33826	0.323623	-10.3153	3.28e-24	0	count	1.14734e-23	U87MG	trametinib
ENSG00000154723.12	ATP5J	11857	ENSG00000154723.12	OK	log(dose + 0.01)	-0.137928	0.0650603	-2.12	0.0342	-0.15284	count	0.0770189	U87MG	trametinib
ENSG00000154723.12	ATP5J	11857	ENSG00000154723.12	OK	replicatereplicate_2	-0.397124	0.257211	-1.544	0.123	-0.426072	count	0.232109	U87MG	trametinib
ENSG00000154727.10	GABPA	12074	ENSG00000154727.10	OK	(Intercept)	-2.964	0.271329	-10.923	7.46e-27	0	count	2.81999e-26	U87MG	trametinib
ENSG00000154727.10	GABPA	12074	ENSG00000154727.10	OK	log(dose + 0.01)	-4.79e-05	0.050035	-0.001	0.999	-5.78887e-05	count	0.999179	U87MG	trametinib
ENSG00000154727.10	GABPA	12074	ENSG00000154727.10	OK	replicatereplicate_2	-0.1643	0.267413	-0.6145	0.539	-0.195816	count	0.694135	U87MG	trametinib
ENSG00000154734.14	ADAMTS1	28409	ENSG00000154734.14	OK	(Intercept)	-1.53925	0.187428	-8.2125	4.36e-16	0	count	1.36971e-15	U87MG	trametinib
ENSG00000154734.14	ADAMTS1	28409	ENSG00000154734.14	OK	log(dose + 0.01)	0.0970058	0.0329096	2.9476	0.00325	0.133998	count	0.00851313	U87MG	trametinib
ENSG00000154734.14	ADAMTS1	28409	ENSG00000154734.14	OK	replicatereplicate_2	-0.0831876	0.203112	-0.4096	0.682	-0.114452	count	0.80462	U87MG	trametinib
ENSG00000154736.5	ADAMTS5	57586	ENSG00000154736.5	OK	(Intercept)	-1.38978	0.170244	-8.1635	6.45e-16	0	count	2.02382e-15	U87MG	trametinib
ENSG00000154736.5	ADAMTS5	57586	ENSG00000154736.5	OK	log(dose + 0.01)	-0.0226278	0.0284871	-0.7943	0.427	-0.0313714	count	0.594898	U87MG	trametinib
ENSG00000154736.5	ADAMTS5	57586	ENSG00000154736.5	OK	replicatereplicate_2	0.32757	0.161237	2.0316	0.0424	0.456948	count	0.0933154	U87MG	trametinib
ENSG00000154743.17	TSEN2	27172	ENSG00000154743.17	OK	(Intercept)	-2.57347	0.232444	-11.0714	1.61e-27	0	count	6.20469e-27	U87MG	trametinib
ENSG00000154743.17	TSEN2	27172	ENSG00000154743.17	OK	log(dose + 0.01)	-0.120247	0.0440653	-2.7288	0.00642	-0.152269	count	0.0163345	U87MG	trametinib
ENSG00000154743.17	TSEN2	27172	ENSG00000154743.17	OK	replicatereplicate_2	-0.0003903	0.191223	-0.002	0.998	-0.000497803	count	0.998645	U87MG	trametinib
ENSG00000154767.14	XPC	24494	ENSG00000154767.14	OK	(Intercept)	-2.64049	0.217341	-12.1491	1.42e-32	0	count	6.40461e-32	U87MG	trametinib
ENSG00000154767.14	XPC	24494	ENSG00000154767.14	OK	log(dose + 0.01)	-0.0666008	0.0387991	-1.7166	0.0863	-0.0839191	count	0.172834	U87MG	trametinib
ENSG00000154767.14	XPC	24494	ENSG00000154767.14	OK	replicatereplicate_2	0.167188	0.194773	0.8584	0.391	0.213628	count	0.55927	U87MG	trametinib
ENSG00000154803.12	FLCN	12478	ENSG00000154803.12	OK	(Intercept)	-3.09334	0.304533	-10.1577	1.52e-23	0	count	5.23811e-23	U87MG	trametinib
ENSG00000154803.12	FLCN	12478	ENSG00000154803.12	OK	log(dose + 0.01)	-0.0611333	0.0604931	-1.0106	0.312	-0.0718581	count	0.477075	U87MG	trametinib
ENSG00000154803.12	FLCN	12478	ENSG00000154803.12	OK	replicatereplicate_2	-0.48929	0.279424	-1.7511	0.0801	-0.550108	count	0.162356	U87MG	trametinib
ENSG00000154814.13	OXNAD1	18376	ENSG00000154814.13	OK	(Intercept)	-2.89424	0.267085	-10.8364	1.81e-26	0	count	6.75427e-26	U87MG	trametinib
ENSG00000154814.13	OXNAD1	18376	ENSG00000154814.13	OK	log(dose + 0.01)	-0.0236031	0.0502119	-0.4701	0.638	-0.0287883	count	0.77238	U87MG	trametinib
ENSG00000154814.13	OXNAD1	18376	ENSG00000154814.13	OK	replicatereplicate_2	-0.21722	0.255799	-0.8492	0.396	-0.260784	count	0.564192	U87MG	trametinib
ENSG00000154822.17	PLCL2	15320	ENSG00000154822.17	OK	(Intercept)	-3.1605	0.321903	-9.8182	3.82e-22	0	count	1.28131e-21	U87MG	trametinib
ENSG00000154822.17	PLCL2	15320	ENSG00000154822.17	OK	log(dose + 0.01)	-0.0150712	0.0589884	-0.2555	0.798	-0.0175687	count	0.882806	U87MG	trametinib
ENSG00000154822.17	PLCL2	15320	ENSG00000154822.17	OK	replicatereplicate_2	-0.100641	0.310268	-0.3244	0.746	-0.116336	count	0.849085	U87MG	trametinib
ENSG00000154845.15	PPP4R1	41917	ENSG00000154845.15	OK	(Intercept)	-1.56746	0.145274	-10.7897	2.91e-26	0	count	1.07863e-25	U87MG	trametinib
ENSG00000154845.15	PPP4R1	41917	ENSG00000154845.15	OK	log(dose + 0.01)	-0.0064752	0.0267261	-0.2423	0.809	-0.00891302	count	0.889722	U87MG	trametinib
ENSG00000154845.15	PPP4R1	41917	ENSG00000154845.15	OK	replicatereplicate_2	-0.139178	0.141827	-0.9813	0.327	-0.190968	count	0.493457	U87MG	trametinib
ENSG00000154889.16	MPPE1	13225	ENSG00000154889.16	OK	(Intercept)	-3.01066	0.290862	-10.3508	2.32e-24	0	count	8.14623e-24	U87MG	trametinib
ENSG00000154889.16	MPPE1	13225	ENSG00000154889.16	OK	log(dose + 0.01)	0.0166953	0.0501737	0.3327	0.739	0.0200498	count	0.843982	U87MG	trametinib
ENSG00000154889.16	MPPE1	13225	ENSG00000154889.16	OK	replicatereplicate_2	0.106257	0.288702	0.368	0.713	0.128543	count	0.826464	U87MG	trametinib
ENSG00000154945.6	ANKRD40	9855	ENSG00000154945.6	OK	(Intercept)	-3.22815	0.357971	-9.0179	5.25e-19	0	count	1.68863e-18	U87MG	trametinib
ENSG00000154945.6	ANKRD40	9855	ENSG00000154945.6	OK	log(dose + 0.01)	-0.0229011	0.06753	-0.3391	0.735	-0.0263211	count	0.841381	U87MG	trametinib
ENSG00000154945.6	ANKRD40	9855	ENSG00000154945.6	OK	replicatereplicate_2	-0.237936	0.343533	-0.6926	0.489	-0.267223	count	0.651292	U87MG	trametinib
ENSG00000154978.12	VOPP1	68758	ENSG00000154978.12	OK	(Intercept)	-0.776721	0.101527	-7.6504	3.41e-14	0	count	1.05837e-13	U87MG	trametinib
ENSG00000154978.12	VOPP1	68758	ENSG00000154978.12	OK	log(dose + 0.01)	0.0562703	0.0177355	3.1727	0.00154	0.0795	count	0.00413544	U87MG	trametinib
ENSG00000154978.12	VOPP1	68758	ENSG00000154978.12	OK	replicatereplicate_2	-0.016739	0.105553	-0.1586	0.874	-0.0236311	count	0.929215	U87MG	trametinib
ENSG00000155008.13	APOOL	26991	ENSG00000155008.13	OK	(Intercept)	-2.66708	0.235293	-11.3352	1.02e-28	0	count	4.09008e-28	U87MG	trametinib
ENSG00000155008.13	APOOL	26991	ENSG00000155008.13	OK	log(dose + 0.01)	-0.117326	0.0446354	-2.6285	0.00866	-0.146837	count	0.0216899	U87MG	trametinib
ENSG00000155008.13	APOOL	26991	ENSG00000155008.13	OK	replicatereplicate_2	-0.0143175	0.194461	-0.0736	0.941	-0.0180398	count	0.96754	U87MG	trametinib
ENSG00000155034.18	FBXL18	30681	ENSG00000155034.18	OK	(Intercept)	-2.5844	0.213203	-12.1218	1.93e-32	0	count	8.66678e-32	U87MG	trametinib
ENSG00000155034.18	FBXL18	30681	ENSG00000155034.18	OK	log(dose + 0.01)	-0.136667	0.0404023	-3.3826	0.000735	-0.17265	count	0.0020124	U87MG	trametinib
ENSG00000155034.18	FBXL18	30681	ENSG00000155034.18	OK	replicatereplicate_2	0.0575296	0.170859	0.3367	0.736	0.0735268	count	0.842047	U87MG	trametinib
ENSG00000155090.14	KLF10	15390	ENSG00000155090.14	OK	(Intercept)	-3.09373	0.314435	-9.839	3.14e-22	0	count	1.0547e-21	U87MG	trametinib
ENSG00000155090.14	KLF10	15390	ENSG00000155090.14	OK	log(dose + 0.01)	-0.0765244	0.0567744	-1.3479	0.178	-0.0898134	count	0.31213	U87MG	trametinib
ENSG00000155090.14	KLF10	15390	ENSG00000155090.14	OK	replicatereplicate_2	0.140247	0.277783	0.5049	0.614	0.167805	count	0.75438	U87MG	trametinib
ENSG00000155093.17	PTPRN2	41183	ENSG00000155093.17	OK	(Intercept)	-2.06327	0.172059	-11.9916	8.24e-32	0	count	3.63564e-31	U87MG	trametinib
ENSG00000155093.17	PTPRN2	41183	ENSG00000155093.17	OK	log(dose + 0.01)	-0.101085	0.0311527	-3.2448	0.0012	-0.134679	count	0.00324598	U87MG	trametinib
ENSG00000155093.17	PTPRN2	41183	ENSG00000155093.17	OK	replicatereplicate_2	0.205246	0.14685	1.3977	0.162	0.27644	count	0.289801	U87MG	trametinib
ENSG00000155096.13	AZIN1	26017	ENSG00000155096.13	OK	(Intercept)	-2.94656	0.265127	-11.1138	1.04e-27	0	count	4.03318e-27	U87MG	trametinib
ENSG00000155096.13	AZIN1	26017	ENSG00000155096.13	OK	log(dose + 0.01)	-0.113958	0.0484652	-2.3513	0.0188	-0.136819	count	0.0447221	U87MG	trametinib
ENSG00000155096.13	AZIN1	26017	ENSG00000155096.13	OK	replicatereplicate_2	0.19687	0.221798	0.8876	0.375	0.242186	count	0.543594	U87MG	trametinib
ENSG00000155097.11	ATP6V1C1	26974	ENSG00000155097.11	OK	(Intercept)	-2.5379	0.215223	-11.7919	7.43e-31	0	count	3.1851e-30	U87MG	trametinib
ENSG00000155097.11	ATP6V1C1	26974	ENSG00000155097.11	OK	log(dose + 0.01)	-0.0394868	0.0392053	-1.0072	0.314	-0.0504556	count	0.479346	U87MG	trametinib
ENSG00000155097.11	ATP6V1C1	26974	ENSG00000155097.11	OK	replicatereplicate_2	-0.011091	0.200292	-0.0554	0.956	-0.0141949	count	0.976526	U87MG	trametinib
ENSG00000155099.7	TMEM55A	17376	ENSG00000155099.7	OK	(Intercept)	-4.03134	0.395794	-10.1855	1.16e-23	0	count	4.00643e-23	U87MG	trametinib
ENSG00000155099.7	TMEM55A	17376	ENSG00000155099.7	OK	log(dose + 0.01)	-0.265569	0.0789518	-3.3637	0.000787	-0.233083	count	0.00215185	U87MG	trametinib
ENSG00000155099.7	TMEM55A	17376	ENSG00000155099.7	OK	replicatereplicate_2	0.128917	0.248256	0.5193	0.604	0.121696	count	0.746615	U87MG	trametinib
ENSG00000155111.14	CDK19	53687	ENSG00000155111.14	OK	(Intercept)	-1.09609	0.114039	-9.6116	2.6e-21	0	count	8.60651e-21	U87MG	trametinib
ENSG00000155111.14	CDK19	53687	ENSG00000155111.14	OK	log(dose + 0.01)	0.0478618	0.0198935	2.4059	0.0162	0.0670897	count	0.0389543	U87MG	trametinib
ENSG00000155111.14	CDK19	53687	ENSG00000155111.14	OK	replicatereplicate_2	0.0018302	0.117459	0.0156	0.988	0.00256377	count	0.99344	U87MG	trametinib
ENSG00000155158.20	TTC39B	13332	ENSG00000155158.20	OK	(Intercept)	-2.21048	0.214036	-10.3276	2.91e-24	0	count	1.01937e-23	U87MG	trametinib
ENSG00000155158.20	TTC39B	13332	ENSG00000155158.20	OK	log(dose + 0.01)	0.163353	0.0388314	4.2067	2.73e-05	0.217381	count	7.84746e-05	U87MG	trametinib
ENSG00000155158.20	TTC39B	13332	ENSG00000155158.20	OK	replicatereplicate_2	-0.220428	0.247069	-0.8922	0.372	-0.288578	count	0.540624	U87MG	trametinib
ENSG00000155189.11	AGPAT5	23567	ENSG00000155189.11	OK	(Intercept)	-1.91904	0.176233	-10.8892	1.05e-26	0	count	3.94898e-26	U87MG	trametinib
ENSG00000155189.11	AGPAT5	23567	ENSG00000155189.11	OK	log(dose + 0.01)	0.0928933	0.0313028	2.9676	0.00305	0.125829	count	0.00801052	U87MG	trametinib
ENSG00000155189.11	AGPAT5	23567	ENSG00000155189.11	OK	replicatereplicate_2	-0.126021	0.191081	-0.6595	0.51	-0.169502	count	0.67002	U87MG	trametinib
ENSG00000155229.20	MMS19	28563	ENSG00000155229.20	OK	(Intercept)	-2.1852	0.194432	-11.2389	2.8e-28	0	count	1.1068e-27	U87MG	trametinib
ENSG00000155229.20	MMS19	28563	ENSG00000155229.20	OK	log(dose + 0.01)	0.0014614	0.0339137	0.0431	0.966	0.0019363	count	0.982065	U87MG	trametinib
ENSG00000155229.20	MMS19	28563	ENSG00000155229.20	OK	replicatereplicate_2	0.0924793	0.189893	0.487	0.626	0.122975	count	0.763196	U87MG	trametinib
ENSG00000155252.13	PI4K2A	11543	ENSG00000155252.13	OK	(Intercept)	-3.69649	0.338672	-10.9147	8.12e-27	0	count	3.06534e-26	U87MG	trametinib
ENSG00000155252.13	PI4K2A	11543	ENSG00000155252.13	OK	log(dose + 0.01)	-0.111667	0.0628365	-1.7771	0.0757	-0.112952	count	0.154677	U87MG	trametinib
ENSG00000155252.13	PI4K2A	11543	ENSG00000155252.13	OK	replicatereplicate_2	0.10399	0.283413	0.3669	0.714	0.108501	count	0.827195	U87MG	trametinib
ENSG00000155256.17	ZFYVE27	16477	ENSG00000155256.17	OK	(Intercept)	-3.26943	0.281556	-11.612	5.26e-30	0	count	2.19902e-29	U87MG	trametinib
ENSG00000155256.17	ZFYVE27	16477	ENSG00000155256.17	OK	log(dose + 0.01)	-0.141213	0.052964	-2.6662	0.00775	-0.158872	count	0.0195332	U87MG	trametinib
ENSG00000155256.17	ZFYVE27	16477	ENSG00000155256.17	OK	replicatereplicate_2	0.121309	0.224509	0.5403	0.589	0.140281	count	0.735045	U87MG	trametinib
ENSG00000155304.5	HSPA13	53255	ENSG00000155304.5	OK	(Intercept)	-1.83087	0.166836	-10.9741	4.41e-27	0	count	1.67757e-26	U87MG	trametinib
ENSG00000155304.5	HSPA13	53255	ENSG00000155304.5	OK	log(dose + 0.01)	-0.157163	0.032128	-4.8918	1.1e-06	-0.21239	count	3.23424e-06	U87MG	trametinib
ENSG00000155304.5	HSPA13	53255	ENSG00000155304.5	OK	replicatereplicate_2	0.0177826	0.128695	0.1382	0.89	0.0241607	count	0.938354	U87MG	trametinib
ENSG00000155313.15	USP25	29852	ENSG00000155313.15	OK	(Intercept)	-2.08539	0.174566	-11.9462	1.36e-31	0	count	5.96527e-31	U87MG	trametinib
ENSG00000155313.15	USP25	29852	ENSG00000155313.15	OK	log(dose + 0.01)	-0.0031324	0.0312902	-0.1001	0.92	-0.00418201	count	0.956088	U87MG	trametinib
ENSG00000155313.15	USP25	29852	ENSG00000155313.15	OK	replicatereplicate_2	-0.0199911	0.170249	-0.1174	0.907	-0.0266729	count	0.948663	U87MG	trametinib
ENSG00000155329.11	ZCCHC10	17246	ENSG00000155329.11	OK	(Intercept)	-2.8583	0.24649	-11.596	6.25e-30	0	count	2.60641e-29	U87MG	trametinib
ENSG00000155329.11	ZCCHC10	17246	ENSG00000155329.11	OK	log(dose + 0.01)	-0.0289577	0.0435511	-0.6649	0.506	-0.0354987	count	0.666576	U87MG	trametinib
ENSG00000155329.11	ZCCHC10	17246	ENSG00000155329.11	OK	replicatereplicate_2	0.109525	0.232103	0.4719	0.637	0.135621	count	0.771624	U87MG	trametinib
ENSG00000155363.18	MOV10	24139	ENSG00000155363.18	OK	(Intercept)	-2.25217	0.198797	-11.329	1.08e-28	0	count	4.32654e-28	U87MG	trametinib
ENSG00000155363.18	MOV10	24139	ENSG00000155363.18	OK	log(dose + 0.01)	0.0004828	0.0357232	0.0135	0.989	0.000636068	count	0.993939	U87MG	trametinib
ENSG00000155363.18	MOV10	24139	ENSG00000155363.18	OK	replicatereplicate_2	-0.0396092	0.194881	-0.2032	0.839	-0.0520916	count	0.908242	U87MG	trametinib
ENSG00000155366.16	RHOC	57782	ENSG00000155366.16	OK	(Intercept)	-1.54552	0.139378	-11.0887	1.35e-27	0	count	5.21848e-27	U87MG	trametinib
ENSG00000155366.16	RHOC	57782	ENSG00000155366.16	OK	log(dose + 0.01)	-0.110272	0.0261421	-4.2182	2.6e-05	-0.151573	count	7.47762e-05	U87MG	trametinib
ENSG00000155366.16	RHOC	57782	ENSG00000155366.16	OK	replicatereplicate_2	0.0342374	0.116678	0.2934	0.769	0.047217	count	0.863975	U87MG	trametinib
ENSG00000155368.16	DBI	26459	ENSG00000155368.16	OK	(Intercept)	-2.72016	0.218637	-12.4414	5.19e-34	0	count	2.43845e-33	U87MG	trametinib
ENSG00000155368.16	DBI	26459	ENSG00000155368.16	OK	log(dose + 0.01)	-0.101113	0.0400517	-2.5246	0.0117	-0.125782	count	0.0287943	U87MG	trametinib
ENSG00000155368.16	DBI	26459	ENSG00000155368.16	OK	replicatereplicate_2	0.141743	0.186228	0.7611	0.447	0.179139	count	0.614165	U87MG	trametinib
ENSG00000155380.11	SLC16A1	62235	ENSG00000155380.11	OK	(Intercept)	-0.820221	0.100352	-8.1735	5.96e-16	0	count	1.87072e-15	U87MG	trametinib
ENSG00000155380.11	SLC16A1	62235	ENSG00000155380.11	OK	log(dose + 0.01)	0.132997	0.0171208	7.7682	1.4e-14	0.187879	count	4.35329e-14	U87MG	trametinib
ENSG00000155380.11	SLC16A1	62235	ENSG00000155380.11	OK	replicatereplicate_2	0.0047423	0.110742	0.0428	0.966	0.00669012	count	0.982065	U87MG	trametinib
ENSG00000155393.12	HEATR3	14849	ENSG00000155393.12	OK	(Intercept)	-2.65804	0.241515	-11.0057	3.18e-27	0	count	1.21408e-26	U87MG	trametinib
ENSG00000155393.12	HEATR3	14849	ENSG00000155393.12	OK	log(dose + 0.01)	0.062663	0.0446403	1.4037	0.161	0.0794199	count	0.288397	U87MG	trametinib
ENSG00000155393.12	HEATR3	14849	ENSG00000155393.12	OK	replicatereplicate_2	-0.270768	0.257967	-1.0496	0.294	-0.335676	count	0.457152	U87MG	trametinib
ENSG00000155438.11	NIFK	8709	ENSG00000155438.11	OK	(Intercept)	-2.94019	0.320425	-9.1759	1.32e-19	0	count	4.2777e-19	U87MG	trametinib
ENSG00000155438.11	NIFK	8709	ENSG00000155438.11	OK	log(dose + 0.01)	0.0883347	0.0575447	1.5351	0.125	0.107903	count	0.235195	U87MG	trametinib
ENSG00000155438.11	NIFK	8709	ENSG00000155438.11	OK	replicatereplicate_2	-0.167699	0.347415	-0.4827	0.629	-0.200628	count	0.765537	U87MG	trametinib
ENSG00000155463.12	OXA1L	12771	ENSG00000155463.12	OK	(Intercept)	-3.08536	0.304922	-10.1185	2.21e-23	0	count	7.58606e-23	U87MG	trametinib
ENSG00000155463.12	OXA1L	12771	ENSG00000155463.12	OK	log(dose + 0.01)	-0.101972	0.0604836	-1.6859	0.092	-0.119581	count	0.182433	U87MG	trametinib
ENSG00000155463.12	OXA1L	12771	ENSG00000155463.12	OK	replicatereplicate_2	-0.380678	0.259173	-1.4688	0.142	-0.433965	count	0.260759	U87MG	trametinib
ENSG00000155506.16	LARP1	106692	ENSG00000155506.16	OK	(Intercept)	-0.888675	0.0911046	-9.7544	6.92e-22	0	count	2.31111e-21	U87MG	trametinib
ENSG00000155506.16	LARP1	106692	ENSG00000155506.16	OK	log(dose + 0.01)	-0.0652768	0.0163688	-3.9879	6.96e-05	-0.0918659	count	0.000197997	U87MG	trametinib
ENSG00000155506.16	LARP1	106692	ENSG00000155506.16	OK	replicatereplicate_2	0.131076	0.0817663	1.6031	0.109	0.184888	count	0.21003	U87MG	trametinib
ENSG00000155508.13	CNOT8	12256	ENSG00000155508.13	OK	(Intercept)	-2.88188	0.27353	-10.5359	3.73e-25	0	count	1.33801e-24	U87MG	trametinib
ENSG00000155508.13	CNOT8	12256	ENSG00000155508.13	OK	log(dose + 0.01)	0.0335818	0.0463975	0.7238	0.469	0.0412146	count	0.63391	U87MG	trametinib
ENSG00000155508.13	CNOT8	12256	ENSG00000155508.13	OK	replicatereplicate_2	0.140356	0.275802	0.5089	0.611	0.173591	count	0.752163	U87MG	trametinib
ENSG00000155561.14	NUP205	48182	ENSG00000155561.14	OK	(Intercept)	-2.07103	0.167748	-12.346	1.54e-33	0	count	7.1365e-33	U87MG	trametinib
ENSG00000155561.14	NUP205	48182	ENSG00000155561.14	OK	log(dose + 0.01)	-0.0783073	0.0303512	-2.58	0.00997	-0.104362	count	0.0247895	U87MG	trametinib
ENSG00000155561.14	NUP205	48182	ENSG00000155561.14	OK	replicatereplicate_2	0.135096	0.147804	0.914	0.361	0.18144	count	0.529471	U87MG	trametinib
ENSG00000155621.14	C9orf85	23357	ENSG00000155621.14	OK	(Intercept)	-2.48727	0.216652	-11.4805	2.16e-29	0	count	8.8522e-29	U87MG	trametinib
ENSG00000155621.14	C9orf85	23357	ENSG00000155621.14	OK	log(dose + 0.01)	-0.0040464	0.0406483	-0.0995	0.921	-0.00520979	count	0.956653	U87MG	trametinib
ENSG00000155621.14	C9orf85	23357	ENSG00000155621.14	OK	replicatereplicate_2	-0.246347	0.213429	-1.1542	0.249	-0.312769	count	0.404116	U87MG	trametinib
ENSG00000155660.10	PDIA4	97914	ENSG00000155660.10	OK	(Intercept)	-0.675562	0.0923714	-7.3135	4.06e-13	0	count	1.25285e-12	U87MG	trametinib
ENSG00000155660.10	PDIA4	97914	ENSG00000155660.10	OK	log(dose + 0.01)	-0.0345067	0.0165739	-2.082	0.0375	-0.0488068	count	0.0836418	U87MG	trametinib
ENSG00000155660.10	PDIA4	97914	ENSG00000155660.10	OK	replicatereplicate_2	0.0511315	0.0864416	0.5915	0.554	0.0723805	count	0.70649	U87MG	trametinib
ENSG00000155744.9	FAM126B	27675	ENSG00000155744.9	OK	(Intercept)	-1.84313	0.162798	-11.3216	1.17e-28	0	count	4.68372e-28	U87MG	trametinib
ENSG00000155744.9	FAM126B	27675	ENSG00000155744.9	OK	log(dose + 0.01)	0.0565874	0.0288214	1.9634	0.0498	0.0769151	count	0.107557	U87MG	trametinib
ENSG00000155744.9	FAM126B	27675	ENSG00000155744.9	OK	replicatereplicate_2	-0.072782	0.169973	-0.4282	0.669	-0.0985458	count	0.795222	U87MG	trametinib
ENSG00000155755.18	TMEM237	13568	ENSG00000155755.18	OK	(Intercept)	-2.68376	0.256592	-10.4592	7.97e-25	0	count	2.83321e-24	U87MG	trametinib
ENSG00000155755.18	TMEM237	13568	ENSG00000155755.18	OK	log(dose + 0.01)	-0.0223352	0.0490114	-0.4557	0.649	-0.0280676	count	0.780503	U87MG	trametinib
ENSG00000155755.18	TMEM237	13568	ENSG00000155755.18	OK	replicatereplicate_2	-0.310672	0.24743	-1.2556	0.209	-0.382594	count	0.353664	U87MG	trametinib
ENSG00000155816.19	FMN2	18347	ENSG00000155816.19	OK	(Intercept)	-3.51039	0.346692	-10.1254	2.07e-23	0	count	7.10962e-23	U87MG	trametinib
ENSG00000155816.19	FMN2	18347	ENSG00000155816.19	OK	log(dose + 0.01)	-0.0866302	0.0640198	-1.3532	0.176	-0.0926142	count	0.309362	U87MG	trametinib
ENSG00000155816.19	FMN2	18347	ENSG00000155816.19	OK	replicatereplicate_2	0.050658	0.301365	0.1681	0.867	0.0551052	count	0.924959	U87MG	trametinib
ENSG00000155827.11	RNF20	15547	ENSG00000155827.11	OK	(Intercept)	-3.16688	0.290067	-10.9178	7.87e-27	0	count	2.97263e-26	U87MG	trametinib
ENSG00000155827.11	RNF20	15547	ENSG00000155827.11	OK	log(dose + 0.01)	-0.0640139	0.0497016	-1.288	0.198	-0.0741742	count	0.339261	U87MG	trametinib
ENSG00000155827.11	RNF20	15547	ENSG00000155827.11	OK	replicatereplicate_2	0.350457	0.261659	1.3394	0.181	0.421383	count	0.316388	U87MG	trametinib
ENSG00000155846.16	PPARGC1B	10116	ENSG00000155846.16	OK	(Intercept)	-4.42254	0.56351	-7.8482	7.59e-15	0	count	2.36507e-14	U87MG	trametinib
ENSG00000155846.16	PPARGC1B	10116	ENSG00000155846.16	OK	log(dose + 0.01)	-0.224521	0.110861	-2.0252	0.043	-0.167648	count	0.0944892	U87MG	trametinib
ENSG00000155846.16	PPARGC1B	10116	ENSG00000155846.16	OK	replicatereplicate_2	0.0969923	0.383829	0.2527	0.801	0.0780132	count	0.884715	U87MG	trametinib
ENSG00000155849.15	ELMO1	20695	ENSG00000155849.15	OK	(Intercept)	-1.12244	0.175889	-6.3815	2.28e-10	0	count	6.92674e-10	U87MG	trametinib
ENSG00000155849.15	ELMO1	20695	ENSG00000155849.15	OK	log(dose + 0.01)	0.158939	0.0340338	4.67	3.26e-06	0.222967	count	9.52138e-06	U87MG	trametinib
ENSG00000155849.15	ELMO1	20695	ENSG00000155849.15	OK	replicatereplicate_2	-0.486741	0.210294	-2.3146	0.0208	-0.675504	count	0.0490933	U87MG	trametinib
ENSG00000155850.7	SLC26A2	30972	ENSG00000155850.7	OK	(Intercept)	-2.57216	0.215639	-11.9281	1.66e-31	0	count	7.26025e-31	U87MG	trametinib
ENSG00000155850.7	SLC26A2	30972	ENSG00000155850.7	OK	log(dose + 0.01)	-0.105218	0.0393902	-2.6712	0.00763	-0.133383	count	0.0192515	U87MG	trametinib
ENSG00000155850.7	SLC26A2	30972	ENSG00000155850.7	OK	replicatereplicate_2	0.171145	0.182684	0.9368	0.349	0.220393	count	0.516828	U87MG	trametinib
ENSG00000155886.11	SLC24A2	113370	ENSG00000155886.11	OK	(Intercept)	-0.349496	0.0839892	-4.1612	3.33e-05	0	count	9.55226e-05	U87MG	trametinib
ENSG00000155886.11	SLC24A2	113370	ENSG00000155886.11	OK	log(dose + 0.01)	-0.0451902	0.0155953	-2.8977	0.00381	-0.0642633	count	0.00991882	U87MG	trametinib
ENSG00000155886.11	SLC24A2	113370	ENSG00000155886.11	OK	replicatereplicate_2	-0.0975067	0.077688	-1.2551	0.21	-0.138607	count	0.354944	U87MG	trametinib
ENSG00000155897.9	ADCY8	77586	ENSG00000155897.9	OK	(Intercept)	-0.324527	0.100269	-3.2366	0.00123	0	count	0.00332427	U87MG	trametinib
ENSG00000155897.9	ADCY8	77586	ENSG00000155897.9	OK	log(dose + 0.01)	0.129525	0.0165736	7.8151	9.78e-15	0.184472	count	3.04513e-14	U87MG	trametinib
ENSG00000155897.9	ADCY8	77586	ENSG00000155897.9	OK	replicatereplicate_2	0.117142	0.109265	1.0721	0.284	0.166822	count	0.446041	U87MG	trametinib
ENSG00000155903.11	RASA2	48557	ENSG00000155903.11	OK	(Intercept)	-1.95802	0.161292	-12.1397	1.58e-32	0	count	7.11191e-32	U87MG	trametinib
ENSG00000155903.11	RASA2	48557	ENSG00000155903.11	OK	log(dose + 0.01)	-0.0789539	0.0301319	-2.6203	0.00887	-0.106085	count	0.0221871	U87MG	trametinib
ENSG00000155903.11	RASA2	48557	ENSG00000155903.11	OK	replicatereplicate_2	-0.0390258	0.14179	-0.2752	0.783	-0.0525084	count	0.873182	U87MG	trametinib
ENSG00000155906.16	RMND1	27817	ENSG00000155906.16	OK	(Intercept)	-2.73925	0.248763	-11.0115	3e-27	0	count	1.14667e-26	U87MG	trametinib
ENSG00000155906.16	RMND1	27817	ENSG00000155906.16	OK	log(dose + 0.01)	-0.139038	0.0486066	-2.8605	0.00428	-0.172034	count	0.011089	U87MG	trametinib
ENSG00000155906.16	RMND1	27817	ENSG00000155906.16	OK	replicatereplicate_2	-0.152834	0.197313	-0.7746	0.439	-0.188914	count	0.606552	U87MG	trametinib
ENSG00000155957.17	TMBIM4	21677	ENSG00000155957.17	OK	(Intercept)	-2.74817	0.25086	-10.955	5.37e-27	0	count	2.03767e-26	U87MG	trametinib
ENSG00000155957.17	TMBIM4	21677	ENSG00000155957.17	OK	log(dose + 0.01)	-0.0942706	0.0464792	-2.0282	0.0427	-0.11687	count	0.0939017	U87MG	trametinib
ENSG00000155957.17	TMBIM4	21677	ENSG00000155957.17	OK	replicatereplicate_2	0.0554989	0.215524	0.2575	0.797	0.0695106	count	0.882107	U87MG	trametinib
ENSG00000155959.10	VBP1	12038	ENSG00000155959.10	OK	(Intercept)	-3.75701	0.413826	-9.0787	3.09e-19	0	count	9.96845e-19	U87MG	trametinib
ENSG00000155959.10	VBP1	12038	ENSG00000155959.10	OK	log(dose + 0.01)	-0.216782	0.0809084	-2.6793	0.00745	-0.211667	count	0.0188205	U87MG	trametinib
ENSG00000155959.10	VBP1	12038	ENSG00000155959.10	OK	replicatereplicate_2	0.121159	0.286829	0.4224	0.673	0.124574	count	0.798195	U87MG	trametinib
ENSG00000155970.11	MICU3	21266	ENSG00000155970.11	OK	(Intercept)	-2.6465	0.251509	-10.5225	4.26e-25	0	count	1.52563e-24	U87MG	trametinib
ENSG00000155970.11	MICU3	21266	ENSG00000155970.11	OK	log(dose + 0.01)	-0.0120476	0.0441232	-0.273	0.785	-0.0152211	count	0.874453	U87MG	trametinib
ENSG00000155970.11	MICU3	21266	ENSG00000155970.11	OK	replicatereplicate_2	0.0989563	0.241793	0.4093	0.682	0.125863	count	0.80462	U87MG	trametinib
ENSG00000155974.11	GRIP1	57084	ENSG00000155974.11	OK	(Intercept)	-0.89304	0.110825	-8.0581	1.48e-15	0	count	4.63211e-15	U87MG	trametinib
ENSG00000155974.11	GRIP1	57084	ENSG00000155974.11	OK	log(dose + 0.01)	0.104368	0.0198048	5.2698	1.55e-07	0.147158	count	4.60306e-07	U87MG	trametinib
ENSG00000155974.11	GRIP1	57084	ENSG00000155974.11	OK	replicatereplicate_2	-0.158409	0.121712	-1.3015	0.193	-0.222644	count	0.332813	U87MG	trametinib
ENSG00000155975.9	VPS37A	25535	ENSG00000155975.9	OK	(Intercept)	-2.33679	0.196742	-11.8775	2.91e-31	0	count	1.26301e-30	U87MG	trametinib
ENSG00000155975.9	VPS37A	25535	ENSG00000155975.9	OK	log(dose + 0.01)	-0.0091292	0.0338615	-0.2696	0.787	-0.0119304	count	0.875653	U87MG	trametinib
ENSG00000155975.9	VPS37A	25535	ENSG00000155975.9	OK	replicatereplicate_2	0.175122	0.189468	0.9243	0.355	0.230749	count	0.523195	U87MG	trametinib
ENSG00000155980.11	KIF5A	12445	ENSG00000155980.11	OK	(Intercept)	-3.14533	0.297824	-10.561	2.9e-25	0	count	1.04366e-24	U87MG	trametinib
ENSG00000155980.11	KIF5A	12445	ENSG00000155980.11	OK	log(dose + 0.01)	0.0669493	0.0477933	1.4008	0.161	0.0788692	count	0.288397	U87MG	trametinib
ENSG00000155980.11	KIF5A	12445	ENSG00000155980.11	OK	replicatereplicate_2	0.286657	0.30706	0.9336	0.351	0.34414	count	0.519026	U87MG	trametinib
ENSG00000156011.16	PSD3	174861	ENSG00000156011.16	OK	(Intercept)	1.11012	0.0474933	23.3742	1.97e-104	0	count	1.5366e-101	U87MG	trametinib
ENSG00000156011.16	PSD3	174861	ENSG00000156011.16	OK	log(dose + 0.01)	0.0812461	0.0082201	9.8838	2.06e-22	0.116844	count	6.94187e-22	U87MG	trametinib
ENSG00000156011.16	PSD3	174861	ENSG00000156011.16	OK	replicatereplicate_2	-0.0118159	0.0504853	-0.234	0.815	-0.0169904	count	0.893684	U87MG	trametinib
ENSG00000156017.12	CARNMT1	26468	ENSG00000156017.12	OK	(Intercept)	-3.20043	0.283838	-11.2755	1.91e-28	0	count	7.59531e-28	U87MG	trametinib
ENSG00000156017.12	CARNMT1	26468	ENSG00000156017.12	OK	log(dose + 0.01)	-0.190728	0.054921	-3.4728	0.000529	-0.216625	count	0.00145914	U87MG	trametinib
ENSG00000156017.12	CARNMT1	26468	ENSG00000156017.12	OK	replicatereplicate_2	0.104935	0.206708	0.5076	0.612	0.122786	count	0.752943	U87MG	trametinib
ENSG00000156026.14	MCU	53014	ENSG00000156026.14	OK	(Intercept)	-1.39853	0.124652	-11.2195	3.44e-28	0	count	1.35542e-27	U87MG	trametinib
ENSG00000156026.14	MCU	53014	ENSG00000156026.14	OK	log(dose + 0.01)	-0.0010156	0.0221148	-0.0459	0.963	-0.00140815	count	0.980362	U87MG	trametinib
ENSG00000156026.14	MCU	53014	ENSG00000156026.14	OK	replicatereplicate_2	0.0226854	0.121682	0.1864	0.852	0.0314682	count	0.916213	U87MG	trametinib
ENSG00000156030.13	ELMSAN1	27616	ENSG00000156030.13	OK	(Intercept)	-2.18047	0.189081	-11.5319	1.25e-29	0	count	5.15852e-29	U87MG	trametinib
ENSG00000156030.13	ELMSAN1	27616	ENSG00000156030.13	OK	log(dose + 0.01)	0.0163757	0.0323323	0.5065	0.613	0.0217186	count	0.753657	U87MG	trametinib
ENSG00000156030.13	ELMSAN1	27616	ENSG00000156030.13	OK	replicatereplicate_2	0.143087	0.187361	0.7637	0.445	0.190706	count	0.612161	U87MG	trametinib
ENSG00000156052.10	GNAQ	86402	ENSG00000156052.10	OK	(Intercept)	-0.889519	0.101011	-8.8061	3.24e-18	0	count	1.03449e-17	U87MG	trametinib
ENSG00000156052.10	GNAQ	86402	ENSG00000156052.10	OK	log(dose + 0.01)	-0.0269048	0.0185179	-1.4529	0.146	-0.0378809	count	0.266741	U87MG	trametinib
ENSG00000156052.10	GNAQ	86402	ENSG00000156052.10	OK	replicatereplicate_2	-0.0752242	0.095766	-0.7855	0.432	-0.10585	count	0.599714	U87MG	trametinib
ENSG00000156103.15	MMP16	51215	ENSG00000156103.15	OK	(Intercept)	-1.21042	0.125288	-9.6612	1.64e-21	0	count	5.44682e-21	U87MG	trametinib
ENSG00000156103.15	MMP16	51215	ENSG00000156103.15	OK	log(dose + 0.01)	0.0380465	0.0225337	1.6884	0.0915	0.0531402	count	0.181599	U87MG	trametinib
ENSG00000156103.15	MMP16	51215	ENSG00000156103.15	OK	replicatereplicate_2	-0.113846	0.128713	-0.8845	0.377	-0.158609	count	0.545519	U87MG	trametinib
ENSG00000156110.13	ADK	117846	ENSG00000156110.13	OK	(Intercept)	-0.392761	0.0765805	-5.1287	3.27e-07	0	count	9.67443e-07	U87MG	trametinib
ENSG00000156110.13	ADK	117846	ENSG00000156110.13	OK	log(dose + 0.01)	-0.0190525	0.0139994	-1.361	0.174	-0.027082	count	0.306607	U87MG	trametinib
ENSG00000156110.13	ADK	117846	ENSG00000156110.13	OK	replicatereplicate_2	-0.0793591	0.0733713	-1.0816	0.28	-0.112753	count	0.441316	U87MG	trametinib
ENSG00000156113.22	KCNMA1	171957	ENSG00000156113.22	OK	(Intercept)	0.0763001	0.0750606	1.0165	0.31	0	count	0.474919	U87MG	trametinib
ENSG00000156113.22	KCNMA1	171957	ENSG00000156113.22	OK	log(dose + 0.01)	-0.156844	0.0144839	-10.8288	1.95e-26	-0.224031	count	7.2705e-26	U87MG	trametinib
ENSG00000156113.22	KCNMA1	171957	ENSG00000156113.22	OK	replicatereplicate_2	0.0017153	0.0578951	0.0296	0.976	0.00245196	count	0.987383	U87MG	trametinib
ENSG00000156140.9	ADAMTS3	12076	ENSG00000156140.9	OK	(Intercept)	-2.67041	0.267052	-9.9996	6.89e-23	0	count	2.34213e-22	U87MG	trametinib
ENSG00000156140.9	ADAMTS3	12076	ENSG00000156140.9	OK	log(dose + 0.01)	0.0587634	0.0483015	1.2166	0.224	0.0743473	count	0.372852	U87MG	trametinib
ENSG00000156140.9	ADAMTS3	12076	ENSG00000156140.9	OK	replicatereplicate_2	-0.168092	0.281512	-0.5971	0.551	-0.209551	count	0.704074	U87MG	trametinib
ENSG00000156162.16	DPY19L4	25675	ENSG00000156162.16	OK	(Intercept)	-2.4975	0.220071	-11.3486	8.8e-29	0	count	3.53588e-28	U87MG	trametinib
ENSG00000156162.16	DPY19L4	25675	ENSG00000156162.16	OK	log(dose + 0.01)	-0.0702016	0.0406236	-1.7281	0.0842	-0.0899557	count	0.169298	U87MG	trametinib
ENSG00000156162.16	DPY19L4	25675	ENSG00000156162.16	OK	replicatereplicate_2	0.003297	0.196033	0.0168	0.987	0.00424193	count	0.99299	U87MG	trametinib
ENSG00000156170.12	NDUFAF6	29754	ENSG00000156170.12	OK	(Intercept)	-1.90124	0.170846	-11.1284	8.91e-28	0	count	3.46443e-27	U87MG	trametinib
ENSG00000156170.12	NDUFAF6	29754	ENSG00000156170.12	OK	log(dose + 0.01)	0.0687774	0.0310015	2.2185	0.0267	0.0931959	count	0.0616323	U87MG	trametinib
ENSG00000156170.12	NDUFAF6	29754	ENSG00000156170.12	OK	replicatereplicate_2	-0.193902	0.182314	-1.0636	0.288	-0.260501	count	0.450544	U87MG	trametinib
ENSG00000156171.14	DRAM2	19694	ENSG00000156171.14	OK	(Intercept)	-2.80231	0.271082	-10.3375	2.64e-24	0	count	9.2579e-24	U87MG	trametinib
ENSG00000156171.14	DRAM2	19694	ENSG00000156171.14	OK	log(dose + 0.01)	0.0020094	0.0439658	0.0457	0.964	0.00248909	count	0.980904	U87MG	trametinib
ENSG00000156171.14	DRAM2	19694	ENSG00000156171.14	OK	replicatereplicate_2	0.383873	0.263287	1.458	0.145	0.48722	count	0.265247	U87MG	trametinib
ENSG00000156206.13	CFAP161	22617	ENSG00000156206.13	OK	(Intercept)	-3.0483	0.273359	-11.1513	7.02e-28	0	count	2.73801e-27	U87MG	trametinib
ENSG00000156206.13	CFAP161	22617	ENSG00000156206.13	OK	log(dose + 0.01)	-0.185705	0.051203	-3.6268	0.000296	-0.21755	count	0.000825028	U87MG	trametinib
ENSG00000156206.13	CFAP161	22617	ENSG00000156206.13	OK	replicatereplicate_2	0.316362	0.204422	1.5476	0.122	0.386636	count	0.230546	U87MG	trametinib
ENSG00000156232.7	WHAMM	10400	ENSG00000156232.7	OK	(Intercept)	-3.86051	0.429579	-8.9867	6.88e-19	0	count	2.211e-18	U87MG	trametinib
ENSG00000156232.7	WHAMM	10400	ENSG00000156232.7	OK	log(dose + 0.01)	-0.128735	0.0759601	-1.6948	0.0903	-0.123276	count	0.179583	U87MG	trametinib
ENSG00000156232.7	WHAMM	10400	ENSG00000156232.7	OK	replicatereplicate_2	0.426295	0.355652	1.1986	0.231	0.444046	count	0.381581	U87MG	trametinib
ENSG00000156256.14	USP16	23584	ENSG00000156256.14	OK	(Intercept)	-2.84878	0.226874	-12.5567	1.38e-34	0	count	6.59678e-34	U87MG	trametinib
ENSG00000156256.14	USP16	23584	ENSG00000156256.14	OK	log(dose + 0.01)	-0.0946572	0.0390101	-2.4265	0.0154	-0.115624	count	0.0371755	U87MG	trametinib
ENSG00000156256.14	USP16	23584	ENSG00000156256.14	OK	replicatereplicate_2	0.437214	0.19723	2.2168	0.0268	0.553499	count	0.0618362	U87MG	trametinib
ENSG00000156261.12	CCT8	27340	ENSG00000156261.12	OK	(Intercept)	-2.67036	0.214321	-12.4596	4.22e-34	0	count	1.98763e-33	U87MG	trametinib
ENSG00000156261.12	CCT8	27340	ENSG00000156261.12	OK	log(dose + 0.01)	-0.0884836	0.0364317	-2.4288	0.0153	-0.110906	count	0.0369483	U87MG	trametinib
ENSG00000156261.12	CCT8	27340	ENSG00000156261.12	OK	replicatereplicate_2	0.46712	0.188089	2.4835	0.0131	0.604302	count	0.0319901	U87MG	trametinib
ENSG00000156273.15	BACH1	110406	ENSG00000156273.15	OK	(Intercept)	-0.261496	0.0745042	-3.5098	0.0005	0	count	0.00138063	U87MG	trametinib
ENSG00000156273.15	BACH1	110406	ENSG00000156273.15	OK	log(dose + 0.01)	0.0408358	0.0128273	3.1835	0.0015	0.0581732	count	0.0040305	U87MG	trametinib
ENSG00000156273.15	BACH1	110406	ENSG00000156273.15	OK	replicatereplicate_2	0.0673518	0.0759249	0.8871	0.3752	0.0959627	count	0.543876	U87MG	trametinib
ENSG00000156299.13	TIAM1	45001	ENSG00000156299.13	OK	(Intercept)	-1.95509	0.179471	-10.8936	1.01e-26	0	count	3.80096e-26	U87MG	trametinib
ENSG00000156299.13	TIAM1	45001	ENSG00000156299.13	OK	log(dose + 0.01)	-0.0368494	0.0313678	-1.1748	0.24	-0.0495936	count	0.392842	U87MG	trametinib
ENSG00000156299.13	TIAM1	45001	ENSG00000156299.13	OK	replicatereplicate_2	0.180548	0.167236	1.0796	0.28	0.244665	count	0.441316	U87MG	trametinib
ENSG00000156304.14	SCAF4	26314	ENSG00000156304.14	OK	(Intercept)	-2.60267	0.231708	-11.2326	3e-28	0	count	1.18432e-27	U87MG	trametinib
ENSG00000156304.14	SCAF4	26314	ENSG00000156304.14	OK	log(dose + 0.01)	-0.0756608	0.0434545	-1.7412	0.0818	-0.0957313	count	0.165295	U87MG	trametinib
ENSG00000156304.14	SCAF4	26314	ENSG00000156304.14	OK	replicatereplicate_2	-0.0712286	0.204751	-0.3479	0.728	-0.0901481	count	0.83647	U87MG	trametinib
ENSG00000156313.12	RPGR	14023	ENSG00000156313.12	OK	(Intercept)	-4.05651	0.447706	-9.0607	3.62e-19	0	count	1.16666e-18	U87MG	trametinib
ENSG00000156313.12	RPGR	14023	ENSG00000156313.12	OK	log(dose + 0.01)	-0.238258	0.0883344	-2.6972	0.00706	-0.208179	count	0.0178729	U87MG	trametinib
ENSG00000156313.12	RPGR	14023	ENSG00000156313.12	OK	replicatereplicate_2	0.125378	0.297253	0.4218	0.673	0.117249	count	0.798195	U87MG	trametinib
ENSG00000156374.14	PCGF6	17921	ENSG00000156374.14	OK	(Intercept)	-3.55454	0.352943	-10.0711	3.48e-23	0	count	1.19061e-22	U87MG	trametinib
ENSG00000156374.14	PCGF6	17921	ENSG00000156374.14	OK	log(dose + 0.01)	-0.144835	0.0661673	-2.1889	0.0287	-0.15184	count	0.0657737	U87MG	trametinib
ENSG00000156374.14	PCGF6	17921	ENSG00000156374.14	OK	replicatereplicate_2	0.155958	0.280191	0.5566	0.578	0.169984	count	0.72599	U87MG	trametinib
ENSG00000156411.9	C14orf2	17425	ENSG00000156411.9	OK	(Intercept)	-3.01545	0.279032	-10.8068	2.44e-26	0	count	9.07056e-26	U87MG	trametinib
ENSG00000156411.9	C14orf2	17425	ENSG00000156411.9	OK	log(dose + 0.01)	-0.0969465	0.0525699	-1.8441	0.0653	-0.115194	count	0.136323	U87MG	trametinib
ENSG00000156411.9	C14orf2	17425	ENSG00000156411.9	OK	replicatereplicate_2	-0.0354543	0.238427	-0.1487	0.882	-0.0423552	count	0.933489	U87MG	trametinib
ENSG00000156463.17	SH3RF2	50389	ENSG00000156463.17	OK	(Intercept)	-1.43212	0.133399	-10.7356	5.03e-26	0	count	1.85066e-25	U87MG	trametinib
ENSG00000156463.17	SH3RF2	50389	ENSG00000156463.17	OK	log(dose + 0.01)	0.0555932	0.0223923	2.4827	0.0131	0.077065	count	0.0319901	U87MG	trametinib
ENSG00000156463.17	SH3RF2	50389	ENSG00000156463.17	OK	replicatereplicate_2	0.141537	0.137273	1.0311	0.303	0.196522	count	0.467061	U87MG	trametinib
ENSG00000156467.9	UQCRB	15310	ENSG00000156467.9	OK	(Intercept)	-3.30699	0.300432	-11.0075	3.13e-27	0	count	1.1954e-26	U87MG	trametinib
ENSG00000156467.9	UQCRB	15310	ENSG00000156467.9	OK	log(dose + 0.01)	-0.0916624	0.0513792	-1.784	0.0746	-0.10284	count	0.152871	U87MG	trametinib
ENSG00000156467.9	UQCRB	15310	ENSG00000156467.9	OK	replicatereplicate_2	0.451255	0.262383	1.7198	0.0857	0.534034	count	0.171806	U87MG	trametinib
ENSG00000156471.12	PTDSS1	33316	ENSG00000156471.12	OK	(Intercept)	-1.97696	0.188862	-10.4677	7.33e-25	0	count	2.60773e-24	U87MG	trametinib
ENSG00000156471.12	PTDSS1	33316	ENSG00000156471.12	OK	log(dose + 0.01)	-0.0369495	0.0361393	-1.0224	0.307	-0.0496544	count	0.471579	U87MG	trametinib
ENSG00000156471.12	PTDSS1	33316	ENSG00000156471.12	OK	replicatereplicate_2	-0.290352	0.178068	-1.6306	0.103	-0.386523	count	0.200334	U87MG	trametinib
ENSG00000156482.10	RPL30	59575	ENSG00000156482.10	OK	(Intercept)	-1.5965	0.141814	-11.2577	2.3e-28	0	count	9.12383e-28	U87MG	trametinib
ENSG00000156482.10	RPL30	59575	ENSG00000156482.10	OK	log(dose + 0.01)	-0.106518	0.0265852	-4.0067	6.44e-05	-0.146066	count	0.000183354	U87MG	trametinib
ENSG00000156482.10	RPL30	59575	ENSG00000156482.10	OK	replicatereplicate_2	0.025247	0.119422	0.2114	0.833	0.034731	count	0.904784	U87MG	trametinib
ENSG00000156500.14	FAM122C	11986	ENSG00000156500.14	OK	(Intercept)	-2.90325	0.274485	-10.5771	2.47e-25	0	count	8.90666e-25	U87MG	trametinib
ENSG00000156500.14	FAM122C	11986	ENSG00000156500.14	OK	log(dose + 0.01)	0.0376996	0.0507498	0.7429	0.458	0.046134	count	0.624232	U87MG	trametinib
ENSG00000156500.14	FAM122C	11986	ENSG00000156500.14	OK	replicatereplicate_2	-0.241685	0.284571	-0.8493	0.396	-0.289099	count	0.564192	U87MG	trametinib
ENSG00000156502.13	SUPV3L1	14529	ENSG00000156502.13	OK	(Intercept)	-3.14123	0.334805	-9.3823	2.09e-20	0	count	6.83267e-20	U87MG	trametinib
ENSG00000156502.13	SUPV3L1	14529	ENSG00000156502.13	OK	log(dose + 0.01)	-0.0735971	0.0643619	-1.1435	0.253	-0.0856257	count	0.409097	U87MG	trametinib
ENSG00000156502.13	SUPV3L1	14529	ENSG00000156502.13	OK	replicatereplicate_2	-0.230144	0.297522	-0.7735	0.439	-0.263541	count	0.606552	U87MG	trametinib
ENSG00000156504.16	FAM122B	8874	ENSG00000156504.16	OK	(Intercept)	-4.82355	0.530418	-9.0939	2.71e-19	0	count	8.74844e-19	U87MG	trametinib
ENSG00000156504.16	FAM122B	8874	ENSG00000156504.16	OK	log(dose + 0.01)	-0.140227	0.089871	-1.5603	0.119	-0.0866678	count	0.225925	U87MG	trametinib
ENSG00000156504.16	FAM122B	8874	ENSG00000156504.16	OK	replicatereplicate_2	0.674406	0.439983	1.5328	0.126	0.515081	count	0.236749	U87MG	trametinib
ENSG00000156508.17	EEF1A1	41935	ENSG00000156508.17	OK	(Intercept)	-2.2142	0.182389	-12.14	1.58e-32	0	count	7.11191e-32	U87MG	trametinib
ENSG00000156508.17	EEF1A1	41935	ENSG00000156508.17	OK	log(dose + 0.01)	-0.134006	0.0336808	-3.9787	7.23e-05	-0.176084	count	0.000205596	U87MG	trametinib
ENSG00000156508.17	EEF1A1	41935	ENSG00000156508.17	OK	replicatereplicate_2	0.209239	0.147856	1.4151	0.157	0.278842	count	0.282737	U87MG	trametinib
ENSG00000156515.21	HK1	92480	ENSG00000156515.21	OK	(Intercept)	-0.821001	0.0923139	-8.8936	1.54e-18	0	count	4.93173e-18	U87MG	trametinib
ENSG00000156515.21	HK1	92480	ENSG00000156515.21	OK	log(dose + 0.01)	-0.0421406	0.0167591	-2.5145	0.012	-0.0594168	count	0.0294749	U87MG	trametinib
ENSG00000156515.21	HK1	92480	ENSG00000156515.21	OK	replicatereplicate_2	0.0131386	0.0855656	0.1536	0.878	0.0185365	count	0.931372	U87MG	trametinib
ENSG00000156531.16	PHF6	14988	ENSG00000156531.16	OK	(Intercept)	-3.19891	0.275345	-11.6178	4.94e-30	0	count	2.06748e-29	U87MG	trametinib
ENSG00000156531.16	PHF6	14988	ENSG00000156531.16	OK	log(dose + 0.01)	-0.08841	0.0498706	-1.7728	0.0765	-0.101537	count	0.156065	U87MG	trametinib
ENSG00000156531.16	PHF6	14988	ENSG00000156531.16	OK	replicatereplicate_2	0.161696	0.23918	0.676	0.499	0.190247	count	0.660294	U87MG	trametinib
ENSG00000156535.13	CD109	54375	ENSG00000156535.13	OK	(Intercept)	-1.23382	0.122328	-10.0861	3.02e-23	0	count	1.03435e-22	U87MG	trametinib
ENSG00000156535.13	CD109	54375	ENSG00000156535.13	OK	log(dose + 0.01)	0.0271634	0.021576	1.259	0.208	0.0379043	count	0.352357	U87MG	trametinib
ENSG00000156535.13	CD109	54375	ENSG00000156535.13	OK	replicatereplicate_2	-0.0090396	0.123427	-0.0732	0.942	-0.0126065	count	0.968202	U87MG	trametinib
ENSG00000156587.15	UBE2L6	14698	ENSG00000156587.15	OK	(Intercept)	-2.82122	0.248657	-11.3458	9.07e-29	0	count	3.64277e-28	U87MG	trametinib
ENSG00000156587.15	UBE2L6	14698	ENSG00000156587.15	OK	log(dose + 0.01)	-0.0261217	0.0454907	-0.5742	0.566	-0.0322049	count	0.716346	U87MG	trametinib
ENSG00000156587.15	UBE2L6	14698	ENSG00000156587.15	OK	replicatereplicate_2	-0.066514	0.235927	-0.2819	0.778	-0.0817598	count	0.869997	U87MG	trametinib
ENSG00000156599.10	ZDHHC5	28903	ENSG00000156599.10	OK	(Intercept)	-2.47463	0.207207	-11.9428	1.41e-31	0	count	6.18107e-31	U87MG	trametinib
ENSG00000156599.10	ZDHHC5	28903	ENSG00000156599.10	OK	log(dose + 0.01)	-0.0642501	0.0377682	-1.7012	0.0891	-0.0825652	count	0.177607	U87MG	trametinib
ENSG00000156599.10	ZDHHC5	28903	ENSG00000156599.10	OK	replicatereplicate_2	0.0541146	0.186178	0.2907	0.771	0.0699802	count	0.865382	U87MG	trametinib
ENSG00000156639.11	ZFAND3	111531	ENSG00000156639.11	OK	(Intercept)	-0.448167	0.076636	-5.848	6e-09	0	count	1.80398e-08	U87MG	trametinib
ENSG00000156639.11	ZFAND3	111531	ENSG00000156639.11	OK	log(dose + 0.01)	-0.0006532	0.0135868	-0.0481	0.962	-0.000927839	count	0.97983	U87MG	trametinib
ENSG00000156639.11	ZFAND3	111531	ENSG00000156639.11	OK	replicatereplicate_2	0.0250656	0.0748354	0.3349	0.738	0.0356115	count	0.843251	U87MG	trametinib
ENSG00000156642.16	NPTN	36788	ENSG00000156642.16	OK	(Intercept)	-1.87282	0.164842	-11.3613	7.7e-29	0	count	3.09885e-28	U87MG	trametinib
ENSG00000156642.16	NPTN	36788	ENSG00000156642.16	OK	log(dose + 0.01)	-0.011411	0.0294871	-0.387	0.699	-0.0154515	count	0.816567	U87MG	trametinib
ENSG00000156642.16	NPTN	36788	ENSG00000156642.16	OK	replicatereplicate_2	0.0083867	0.158996	0.0527	0.958	0.0113632	count	0.977636	U87MG	trametinib
ENSG00000156650.12	KAT6B	66304	ENSG00000156650.12	OK	(Intercept)	-0.909443	0.100105	-9.0849	2.93e-19	0	count	9.45501e-19	U87MG	trametinib
ENSG00000156650.12	KAT6B	66304	ENSG00000156650.12	OK	log(dose + 0.01)	0.0555159	0.0168926	3.2864	0.00104	0.0782037	count	0.00282366	U87MG	trametinib
ENSG00000156650.12	KAT6B	66304	ENSG00000156650.12	OK	replicatereplicate_2	0.121507	0.103119	1.1783	0.239	0.171293	count	0.391549	U87MG	trametinib
ENSG00000156671.12	SAMD8	52746	ENSG00000156671.12	OK	(Intercept)	-1.21985	0.129661	-9.408	1.66e-20	0	count	5.43485e-20	U87MG	trametinib
ENSG00000156671.12	SAMD8	52746	ENSG00000156671.12	OK	log(dose + 0.01)	0.0391997	0.0227852	1.7204	0.0856	0.0547354	count	0.17164	U87MG	trametinib
ENSG00000156671.12	SAMD8	52746	ENSG00000156671.12	OK	replicatereplicate_2	-0.0145961	0.132527	-0.1101	0.912	-0.020363	count	0.951657	U87MG	trametinib
ENSG00000156697.12	UTP14A	15964	ENSG00000156697.12	OK	(Intercept)	-3.32294	0.316302	-10.5056	5.04e-25	0	count	1.80132e-24	U87MG	trametinib
ENSG00000156697.12	UTP14A	15964	ENSG00000156697.12	OK	log(dose + 0.01)	-0.141077	0.0618771	-2.28	0.0227	-0.156825	count	0.0531897	U87MG	trametinib
ENSG00000156697.12	UTP14A	15964	ENSG00000156697.12	OK	replicatereplicate_2	-0.155542	0.249929	-0.6223	0.534	-0.172613	count	0.690001	U87MG	trametinib
ENSG00000156709.13	AIFM1	16976	ENSG00000156709.13	OK	(Intercept)	-2.95924	0.254261	-11.6386	3.94e-30	0	count	1.65433e-29	U87MG	trametinib
ENSG00000156709.13	AIFM1	16976	ENSG00000156709.13	OK	log(dose + 0.01)	-0.0334003	0.0463716	-0.7203	0.471	-0.0402868	count	0.635793	U87MG	trametinib
ENSG00000156709.13	AIFM1	16976	ENSG00000156709.13	OK	replicatereplicate_2	-0.0327679	0.238686	-0.1373	0.891	-0.039526	count	0.939015	U87MG	trametinib
ENSG00000156735.10	BAG4	12851	ENSG00000156735.10	OK	(Intercept)	-3.38358	0.310391	-10.901	9.34e-27	0	count	3.51995e-26	U87MG	trametinib
ENSG00000156735.10	BAG4	12851	ENSG00000156735.10	OK	log(dose + 0.01)	-0.0424017	0.0537755	-0.7885	0.431	-0.0470166	count	0.598738	U87MG	trametinib
ENSG00000156735.10	BAG4	12851	ENSG00000156735.10	OK	replicatereplicate_2	0.235754	0.287236	0.8208	0.412	0.269438	count	0.580194	U87MG	trametinib
ENSG00000156787.16	TBC1D31	15745	ENSG00000156787.16	OK	(Intercept)	-3.31507	0.286142	-11.5854	7e-30	0	count	2.91363e-29	U87MG	trametinib
ENSG00000156787.16	TBC1D31	15745	ENSG00000156787.16	OK	log(dose + 0.01)	-0.0463724	0.0505804	-0.9168	0.359	-0.0521967	count	0.527322	U87MG	trametinib
ENSG00000156787.16	TBC1D31	15745	ENSG00000156787.16	OK	replicatereplicate_2	0.15508	0.263445	0.5887	0.556	0.178293	count	0.707901	U87MG	trametinib
ENSG00000156795.6	WDYHV1	12510	ENSG00000156795.6	OK	(Intercept)	-3.96692	0.382723	-10.365	2.02e-24	0	count	7.10399e-24	U87MG	trametinib
ENSG00000156795.6	WDYHV1	12510	ENSG00000156795.6	OK	log(dose + 0.01)	-0.142274	0.0675889	-2.105	0.0354	-0.130964	count	0.0794138	U87MG	trametinib
ENSG00000156795.6	WDYHV1	12510	ENSG00000156795.6	OK	replicatereplicate_2	0.484099	0.311753	1.5528	0.121	0.493111	count	0.228996	U87MG	trametinib
ENSG00000156802.12	ATAD2	51816	ENSG00000156802.12	OK	(Intercept)	-2.40509	0.232897	-10.3268	2.93e-24	0	count	1.02631e-23	U87MG	trametinib
ENSG00000156802.12	ATAD2	51816	ENSG00000156802.12	OK	log(dose + 0.01)	-0.299665	0.0484266	-6.188	7.69e-10	-0.382902	count	2.32859e-09	U87MG	trametinib
ENSG00000156802.12	ATAD2	51816	ENSG00000156802.12	OK	replicatereplicate_2	-0.279491	0.130586	-2.1403	0.0325	-0.35755	count	0.0735957	U87MG	trametinib
ENSG00000156804.7	FBXO32	27518	ENSG00000156804.7	OK	(Intercept)	-0.893713	0.123277	-7.2496	6.43e-13	0	count	1.98213e-12	U87MG	trametinib
ENSG00000156804.7	FBXO32	27518	ENSG00000156804.7	OK	log(dose + 0.01)	0.264662	0.023294	11.3618	7.65e-29	0.373801	count	3.07922e-28	U87MG	trametinib
ENSG00000156804.7	FBXO32	27518	ENSG00000156804.7	OK	replicatereplicate_2	-0.229541	0.149142	-1.5391	0.124	-0.322304	count	0.233628	U87MG	trametinib
ENSG00000156831.7	NSMCE2	107553	ENSG00000156831.7	OK	(Intercept)	-0.473315	0.0816293	-5.7984	8.03e-09	0	count	2.41166e-08	U87MG	trametinib
ENSG00000156831.7	NSMCE2	107553	ENSG00000156831.7	OK	log(dose + 0.01)	0.0054887	0.015108	0.3633	0.716	0.00779375	count	0.828558	U87MG	trametinib
ENSG00000156831.7	NSMCE2	107553	ENSG00000156831.7	OK	replicatereplicate_2	-0.193499	0.0811502	-2.3845	0.0172	-0.274303	count	0.0411984	U87MG	trametinib
ENSG00000156860.15	FBRS	15510	ENSG00000156860.15	OK	(Intercept)	-3.59456	0.377595	-9.5196	6.02e-21	0	count	1.98191e-20	U87MG	trametinib
ENSG00000156860.15	FBRS	15510	ENSG00000156860.15	OK	log(dose + 0.01)	-0.230993	0.0776241	-2.9758	0.00297	-0.236526	count	0.00780897	U87MG	trametinib
ENSG00000156860.15	FBRS	15510	ENSG00000156860.15	OK	replicatereplicate_2	-0.351139	0.247068	-1.4212	0.155	-0.353087	count	0.279936	U87MG	trametinib
ENSG00000156869.12	FRRS1	14958	ENSG00000156869.12	OK	(Intercept)	-3.0503	0.273415	-11.1563	6.66e-28	0	count	2.60032e-27	U87MG	trametinib
ENSG00000156869.12	FRRS1	14958	ENSG00000156869.12	OK	log(dose + 0.01)	-0.0330448	0.0502113	-0.6581	0.511	-0.0392459	count	0.670826	U87MG	trametinib
ENSG00000156869.12	FRRS1	14958	ENSG00000156869.12	OK	replicatereplicate_2	-0.0692636	0.257034	-0.2695	0.788	-0.081995	count	0.876233	U87MG	trametinib
ENSG00000156876.9	SASS6	19488	ENSG00000156876.9	OK	(Intercept)	-3.71845	0.390029	-9.5338	5.3e-21	0	count	1.74619e-20	U87MG	trametinib
ENSG00000156876.9	SASS6	19488	ENSG00000156876.9	OK	log(dose + 0.01)	-0.281687	0.0807173	-3.4898	0.000496	-0.27554	count	0.00137003	U87MG	trametinib
ENSG00000156876.9	SASS6	19488	ENSG00000156876.9	OK	replicatereplicate_2	-0.268615	0.228229	-1.177	0.239	-0.263314	count	0.391549	U87MG	trametinib
ENSG00000156928.4	MALSU1	13564	ENSG00000156928.4	OK	(Intercept)	-2.62954	0.240157	-10.9493	5.69e-27	0	count	2.15739e-26	U87MG	trametinib
ENSG00000156928.4	MALSU1	13564	ENSG00000156928.4	OK	log(dose + 0.01)	-0.0073143	0.0438423	-0.1668	0.868	-0.00926305	count	0.925486	U87MG	trametinib
ENSG00000156928.4	MALSU1	13564	ENSG00000156928.4	OK	replicatereplicate_2	-0.098813	0.233771	-0.4227	0.673	-0.124423	count	0.798195	U87MG	trametinib
ENSG00000156931.15	VPS8	52666	ENSG00000156931.15	OK	(Intercept)	-1.4002	0.127595	-10.9738	4.42e-27	0	count	1.68131e-26	U87MG	trametinib
ENSG00000156931.15	VPS8	52666	ENSG00000156931.15	OK	log(dose + 0.01)	0.0280603	0.0223287	1.2567	0.209	0.0389256	count	0.353664	U87MG	trametinib
ENSG00000156931.15	VPS8	52666	ENSG00000156931.15	OK	replicatereplicate_2	0.0230415	0.128649	0.1791	0.858	0.0319604	count	0.91956	U87MG	trametinib
ENSG00000156958.14	GALK2	49680	ENSG00000156958.14	OK	(Intercept)	-1.84939	0.146096	-12.6587	4.25e-35	0	count	2.06248e-34	U87MG	trametinib
ENSG00000156958.14	GALK2	49680	ENSG00000156958.14	OK	log(dose + 0.01)	-0.0249635	0.0238308	-1.0475	0.295	-0.033837	count	0.458246	U87MG	trametinib
ENSG00000156958.14	GALK2	49680	ENSG00000156958.14	OK	replicatereplicate_2	0.435055	0.138044	3.1516	0.00165	0.596911	count	0.00442186	U87MG	trametinib
ENSG00000156970.12	BUB1B	22974	ENSG00000156970.12	OK	(Intercept)	-4.6691	0.755151	-6.183	7.93e-10	0	count	2.40105e-09	U87MG	trametinib
ENSG00000156970.12	BUB1B	22974	ENSG00000156970.12	OK	log(dose + 0.01)	-0.531711	0.161028	-3.302	0.000981	-0.321227	count	0.00266866	U87MG	trametinib
ENSG00000156970.12	BUB1B	22974	ENSG00000156970.12	OK	replicatereplicate_2	-0.0265315	0.244617	-0.1085	0.914	-0.0184001	count	0.952845	U87MG	trametinib
ENSG00000156973.13	PDE6D	20215	ENSG00000156973.13	OK	(Intercept)	-2.61312	0.269491	-9.6965	1.19e-21	0	count	3.96037e-21	U87MG	trametinib
ENSG00000156973.13	PDE6D	20215	ENSG00000156973.13	OK	log(dose + 0.01)	-0.0828223	0.0530812	-1.5603	0.119	-0.10461	count	0.225925	U87MG	trametinib
ENSG00000156973.13	PDE6D	20215	ENSG00000156973.13	OK	replicatereplicate_2	-0.375666	0.236895	-1.5858	0.113	-0.465093	count	0.216474	U87MG	trametinib
ENSG00000156976.16	EIF4A2	24289	ENSG00000156976.16	OK	(Intercept)	-2.58095	0.21318	-12.1069	2.28e-32	0	count	1.0217e-31	U87MG	trametinib
ENSG00000156976.16	EIF4A2	24289	ENSG00000156976.16	OK	log(dose + 0.01)	-0.0185243	0.0360546	-0.5138	0.607	-0.0235809	count	0.748861	U87MG	trametinib
ENSG00000156976.16	EIF4A2	24289	ENSG00000156976.16	OK	replicatereplicate_2	0.272697	0.202877	1.3441	0.179	0.35267	count	0.31354	U87MG	trametinib
ENSG00000156990.14	RPUSD3	11094	ENSG00000156990.14	OK	(Intercept)	-3.33947	0.306005	-10.9131	8.25e-27	0	count	3.11371e-26	U87MG	trametinib
ENSG00000156990.14	RPUSD3	11094	ENSG00000156990.14	OK	log(dose + 0.01)	-0.0729691	0.0573531	-1.2723	0.203	-0.0814448	count	0.345861	U87MG	trametinib
ENSG00000156990.14	RPUSD3	11094	ENSG00000156990.14	OK	replicatereplicate_2	-0.0753221	0.271535	-0.2774	0.782	-0.0840485	count	0.872628	U87MG	trametinib
ENSG00000157014.10	TATDN2	9203	ENSG00000157014.10	OK	(Intercept)	-3.69932	0.416098	-8.8905	1.58e-18	0	count	5.05902e-18	U87MG	trametinib
ENSG00000157014.10	TATDN2	9203	ENSG00000157014.10	OK	log(dose + 0.01)	-0.210453	0.0867019	-2.4273	0.0153	-0.209485	count	0.0369483	U87MG	trametinib
ENSG00000157014.10	TATDN2	9203	ENSG00000157014.10	OK	replicatereplicate_2	-0.60492	0.285062	-2.1221	0.034	-0.563266	count	0.0766062	U87MG	trametinib
ENSG00000157020.17	SEC13	44576	ENSG00000157020.17	OK	(Intercept)	-1.70613	0.140264	-12.1637	1.21e-32	0	count	5.46725e-32	U87MG	trametinib
ENSG00000157020.17	SEC13	44576	ENSG00000157020.17	OK	log(dose + 0.01)	-0.0648257	0.025738	-2.5187	0.0119	-0.0884887	count	0.0292507	U87MG	trametinib
ENSG00000157020.17	SEC13	44576	ENSG00000157020.17	OK	replicatereplicate_2	0.0202186	0.125929	0.1606	0.872	0.0276611	count	0.927991	U87MG	trametinib
ENSG00000157036.12	EXOG	22787	ENSG00000157036.12	OK	(Intercept)	-2.31215	0.202736	-11.4047	4.85e-29	0	count	1.96484e-28	U87MG	trametinib
ENSG00000157036.12	EXOG	22787	ENSG00000157036.12	OK	log(dose + 0.01)	0.0027086	0.0357971	0.0757	0.94	0.00354978	count	0.966926	U87MG	trametinib
ENSG00000157036.12	EXOG	22787	ENSG00000157036.12	OK	replicatereplicate_2	0.0358454	0.19867	0.1804	0.857	0.0470481	count	0.919105	U87MG	trametinib
ENSG00000157064.10	NMNAT2	15767	ENSG00000157064.10	OK	(Intercept)	-3.59344	0.407789	-8.812	3.09e-18	0	count	9.86721e-18	U87MG	trametinib
ENSG00000157064.10	NMNAT2	15767	ENSG00000157064.10	OK	log(dose + 0.01)	-0.230731	0.0838262	-2.7525	0.00598	-0.236344	count	0.0152691	U87MG	trametinib
ENSG00000157064.10	NMNAT2	15767	ENSG00000157064.10	OK	replicatereplicate_2	-0.351222	0.266979	-1.3155	0.189	-0.353285	count	0.327217	U87MG	trametinib
ENSG00000157077.14	ZFYVE9	44486	ENSG00000157077.14	OK	(Intercept)	-1.48029	0.143013	-10.3507	2.32e-24	0	count	8.14623e-24	U87MG	trametinib
ENSG00000157077.14	ZFYVE9	44486	ENSG00000157077.14	OK	log(dose + 0.01)	0.0160845	0.0258871	0.6213	0.534	0.0222358	count	0.690001	U87MG	trametinib
ENSG00000157077.14	ZFYVE9	44486	ENSG00000157077.14	OK	replicatereplicate_2	-0.105174	0.143272	-0.7341	0.463	-0.145015	count	0.628722	U87MG	trametinib
ENSG00000157106.16	SMG1	71085	ENSG00000157106.16	OK	(Intercept)	-1.3455	0.119097	-11.2975	1.51e-28	0	count	6.02491e-28	U87MG	trametinib
ENSG00000157106.16	SMG1	71085	ENSG00000157106.16	OK	log(dose + 0.01)	-0.053395	0.0213528	-2.5006	0.0125	-0.0741095	count	0.0306275	U87MG	trametinib
ENSG00000157106.16	SMG1	71085	ENSG00000157106.16	OK	replicatereplicate_2	0.106822	0.108638	0.9833	0.326	0.148696	count	0.492251	U87MG	trametinib
ENSG00000157107.13	FCHO2	24104	ENSG00000157107.13	OK	(Intercept)	-2.15727	0.193994	-11.1203	9.69e-28	0	count	3.76175e-27	U87MG	trametinib
ENSG00000157107.13	FCHO2	24104	ENSG00000157107.13	OK	log(dose + 0.01)	0.0652938	0.0339923	1.9208	0.0549	0.0869227	count	0.117243	U87MG	trametinib
ENSG00000157107.13	FCHO2	24104	ENSG00000157107.13	OK	replicatereplicate_2	-0.041761	0.203769	-0.2049	0.838	-0.0553598	count	0.907628	U87MG	trametinib
ENSG00000157110.15	RBPMS	60822	ENSG00000157110.15	OK	(Intercept)	-0.94567	0.10438	-9.0599	3.64e-19	0	count	1.17307e-18	U87MG	trametinib
ENSG00000157110.15	RBPMS	60822	ENSG00000157110.15	OK	log(dose + 0.01)	0.0883735	0.017515	5.0456	5.03e-07	0.12443	count	1.48513e-06	U87MG	trametinib
ENSG00000157110.15	RBPMS	60822	ENSG00000157110.15	OK	replicatereplicate_2	0.097427	0.110687	0.8802	0.379	0.137192	count	0.547492	U87MG	trametinib
ENSG00000157168.18	NRG1	124252	ENSG00000157168.18	OK	(Intercept)	-0.408796	0.189135	-2.1614	0.0308	0	count	0.0701201	U87MG	trametinib
ENSG00000157168.18	NRG1	124252	ENSG00000157168.18	OK	log(dose + 0.01)	-0.306043	0.0381181	-8.0288	1.87e-15	-0.433889	count	5.85e-15	U87MG	trametinib
ENSG00000157168.18	NRG1	124252	ENSG00000157168.18	OK	replicatereplicate_2	0.183757	0.109345	1.6805	0.093	0.261511	count	0.184104	U87MG	trametinib
ENSG00000157181.15	C1orf27	19010	ENSG00000157181.15	OK	(Intercept)	-2.70995	0.262823	-10.3109	3.43e-24	0	count	1.19923e-23	U87MG	trametinib
ENSG00000157181.15	C1orf27	19010	ENSG00000157181.15	OK	log(dose + 0.01)	-0.0164321	0.0480716	-0.3418	0.733	-0.020587	count	0.840076	U87MG	trametinib
ENSG00000157181.15	C1orf27	19010	ENSG00000157181.15	OK	replicatereplicate_2	-0.0880743	0.252752	-0.3485	0.728	-0.109814	count	0.83647	U87MG	trametinib
ENSG00000157193.15	LRP8	54872	ENSG00000157193.15	OK	(Intercept)	-2.15293	0.174341	-12.3489	1.49e-33	0	count	6.90702e-33	U87MG	trametinib
ENSG00000157193.15	LRP8	54872	ENSG00000157193.15	OK	log(dose + 0.01)	-0.174211	0.0337845	-5.1565	2.82e-07	-0.229731	count	8.35144e-07	U87MG	trametinib
ENSG00000157193.15	LRP8	54872	ENSG00000157193.15	OK	replicatereplicate_2	0.0319592	0.13039	0.2451	0.806	0.0425055	count	0.887869	U87MG	trametinib
ENSG00000157212.18	PAXIP1	24212	ENSG00000157212.18	OK	(Intercept)	-2.59537	0.23799	-10.9054	8.93e-27	0	count	3.36682e-26	U87MG	trametinib
ENSG00000157212.18	PAXIP1	24212	ENSG00000157212.18	OK	log(dose + 0.01)	-0.0497385	0.0442086	-1.1251	0.261	-0.063089	count	0.418902	U87MG	trametinib
ENSG00000157212.18	PAXIP1	24212	ENSG00000157212.18	OK	replicatereplicate_2	-0.0880077	0.218655	-0.4025	0.687	-0.111368	count	0.808122	U87MG	trametinib
ENSG00000157214.13	STEAP2	20523	ENSG00000157214.13	OK	(Intercept)	-2.67864	0.23695	-11.3047	1.4e-28	0	count	5.59266e-28	U87MG	trametinib
ENSG00000157214.13	STEAP2	20523	ENSG00000157214.13	OK	log(dose + 0.01)	0.0381431	0.0403963	0.9442	0.345	0.0481481	count	0.512458	U87MG	trametinib
ENSG00000157214.13	STEAP2	20523	ENSG00000157214.13	OK	replicatereplicate_2	0.111673	0.240295	0.4647	0.642	0.141598	count	0.775394	U87MG	trametinib
ENSG00000157216.15	SSBP3	35979	ENSG00000157216.15	OK	(Intercept)	-1.47431	0.140402	-10.5007	5.29e-25	0	count	1.88993e-24	U87MG	trametinib
ENSG00000157216.15	SSBP3	35979	ENSG00000157216.15	OK	log(dose + 0.01)	0.0837493	0.0251348	3.332	0.000882	0.115966	count	0.00240506	U87MG	trametinib
ENSG00000157216.15	SSBP3	35979	ENSG00000157216.15	OK	replicatereplicate_2	-0.150578	0.151358	-0.9948	0.32	-0.207459	count	0.485786	U87MG	trametinib
ENSG00000157224.15	CLDN12	12276	ENSG00000157224.15	OK	(Intercept)	-4.10347	0.413744	-9.9179	1.5e-22	0	count	5.068e-22	U87MG	trametinib
ENSG00000157224.15	CLDN12	12276	ENSG00000157224.15	OK	log(dose + 0.01)	-0.148455	0.0762083	-1.948	0.0516	-0.129624	count	0.110968	U87MG	trametinib
ENSG00000157224.15	CLDN12	12276	ENSG00000157224.15	OK	replicatereplicate_2	0.277267	0.328852	0.8431	0.399	0.26185	count	0.567198	U87MG	trametinib
ENSG00000157227.12	MMP14	47665	ENSG00000157227.12	OK	(Intercept)	-1.81818	0.156037	-11.6523	3.4e-30	0	count	1.43028e-29	U87MG	trametinib
ENSG00000157227.12	MMP14	47665	ENSG00000157227.12	OK	log(dose + 0.01)	-0.0839573	0.0288044	-2.9147	0.00361	-0.113811	count	0.00941837	U87MG	trametinib
ENSG00000157227.12	MMP14	47665	ENSG00000157227.12	OK	replicatereplicate_2	0.0442078	0.136179	0.3246	0.746	0.0601533	count	0.849085	U87MG	trametinib
ENSG00000157259.6	GATAD1	37081	ENSG00000157259.6	OK	(Intercept)	-2.2365	0.178547	-12.5261	1.97e-34	0	count	9.37439e-34	U87MG	trametinib
ENSG00000157259.6	GATAD1	37081	ENSG00000157259.6	OK	log(dose + 0.01)	-0.0930975	0.0315537	-2.9504	0.00322	-0.122313	count	0.00843697	U87MG	trametinib
ENSG00000157259.6	GATAD1	37081	ENSG00000157259.6	OK	replicatereplicate_2	0.302177	0.154696	1.9534	0.0509	0.403381	count	0.109636	U87MG	trametinib
ENSG00000157350.12	ST3GAL2	50387	ENSG00000157350.12	OK	(Intercept)	-1.95355	0.155187	-12.5884	9.59e-35	0	count	4.60375e-34	U87MG	trametinib
ENSG00000157350.12	ST3GAL2	50387	ENSG00000157350.12	OK	log(dose + 0.01)	-0.0999858	0.0282074	-3.5447	0.000404	-0.134288	count	0.00112019	U87MG	trametinib
ENSG00000157350.12	ST3GAL2	50387	ENSG00000157350.12	OK	replicatereplicate_2	0.180692	0.132564	1.3631	0.173	0.244884	count	0.305192	U87MG	trametinib
ENSG00000157426.13	AASDH	13548	ENSG00000157426.13	OK	(Intercept)	-3.23423	0.331535	-9.7553	6.87e-22	0	count	2.29464e-21	U87MG	trametinib
ENSG00000157426.13	AASDH	13548	ENSG00000157426.13	OK	log(dose + 0.01)	0.0248074	0.0512111	0.4844	0.628	0.0286146	count	0.764736	U87MG	trametinib
ENSG00000157426.13	AASDH	13548	ENSG00000157426.13	OK	replicatereplicate_2	0.502358	0.328114	1.531	0.126	0.604527	count	0.236749	U87MG	trametinib
ENSG00000157450.15	RNF111	51980	ENSG00000157450.15	OK	(Intercept)	-1.33168	0.121887	-10.9256	7.26e-27	0	count	2.7449e-26	U87MG	trametinib
ENSG00000157450.15	RNF111	51980	ENSG00000157450.15	OK	log(dose + 0.01)	0.0535205	0.0202856	2.6384	0.00841	0.0744675	count	0.0211047	U87MG	trametinib
ENSG00000157450.15	RNF111	51980	ENSG00000157450.15	OK	replicatereplicate_2	0.177292	0.124963	1.4188	0.156	0.2472	count	0.281323	U87MG	trametinib
ENSG00000157456.7	CCNB2	12416	ENSG00000157456.7	OK	(Intercept)	-5.79582	1.06539	-5.4401	6.14e-08	0	count	1.82978e-07	U87MG	trametinib
ENSG00000157456.7	CCNB2	12416	ENSG00000157456.7	OK	log(dose + 0.01)	-0.635174	0.228516	-2.7796	0.00551	-0.167496	count	0.0141249	U87MG	trametinib
ENSG00000157456.7	CCNB2	12416	ENSG00000157456.7	OK	replicatereplicate_2	0.0974876	0.270373	0.3606	0.718	0.0340371	count	0.829698	U87MG	trametinib
ENSG00000157483.8	MYO1E	89545	ENSG00000157483.8	OK	(Intercept)	-0.617112	0.0917902	-6.7231	2.45e-11	0	count	7.48411e-11	U87MG	trametinib
ENSG00000157483.8	MYO1E	89545	ENSG00000157483.8	OK	log(dose + 0.01)	-0.0058271	0.0168948	-0.3449	0.73	-0.0082533	count	0.838031	U87MG	trametinib
ENSG00000157483.8	MYO1E	89545	ENSG00000157483.8	OK	replicatereplicate_2	-0.142969	0.0897032	-1.5938	0.111	-0.202231	count	0.213255	U87MG	trametinib
ENSG00000157500.10	APPL1	32950	ENSG00000157500.10	OK	(Intercept)	-2.16453	0.178395	-12.1334	1.7e-32	0	count	7.64487e-32	U87MG	trametinib
ENSG00000157500.10	APPL1	32950	ENSG00000157500.10	OK	log(dose + 0.01)	-0.0625724	0.0320988	-1.9494	0.0514	-0.0828279	count	0.110574	U87MG	trametinib
ENSG00000157500.10	APPL1	32950	ENSG00000157500.10	OK	replicatereplicate_2	0.115725	0.160697	0.7201	0.472	0.154268	count	0.636622	U87MG	trametinib
ENSG00000157538.13	DSCR3	22331	ENSG00000157538.13	OK	(Intercept)	-2.10794	0.200316	-10.5231	4.24e-25	0	count	1.51863e-24	U87MG	trametinib
ENSG00000157538.13	DSCR3	22331	ENSG00000157538.13	OK	log(dose + 0.01)	0.0752608	0.0352347	2.136	0.0328	0.100602	count	0.0741865	U87MG	trametinib
ENSG00000157538.13	DSCR3	22331	ENSG00000157538.13	OK	replicatereplicate_2	-0.0694602	0.212797	-0.3264	0.744	-0.0923393	count	0.847585	U87MG	trametinib
ENSG00000157540.19	DYRK1A	58988	ENSG00000157540.19	OK	(Intercept)	-1.49613	0.128942	-11.6031	5.79e-30	0	count	2.41779e-29	U87MG	trametinib
ENSG00000157540.19	DYRK1A	58988	ENSG00000157540.19	OK	log(dose + 0.01)	-0.0183877	0.0228005	-0.8065	0.42	-0.0253841	count	0.587979	U87MG	trametinib
ENSG00000157540.19	DYRK1A	58988	ENSG00000157540.19	OK	replicatereplicate_2	0.0787755	0.123079	0.64	0.522	0.108971	count	0.679865	U87MG	trametinib
ENSG00000157557.11	ETS2	11963	ENSG00000157557.11	OK	(Intercept)	-3.71305	0.367269	-10.1099	2.4e-23	0	count	8.23348e-23	U87MG	trametinib
ENSG00000157557.11	ETS2	11963	ENSG00000157557.11	OK	log(dose + 0.01)	-0.0496443	0.0565983	-0.8771	0.381	-0.0504341	count	0.549245	U87MG	trametinib
ENSG00000157557.11	ETS2	11963	ENSG00000157557.11	OK	replicatereplicate_2	0.721993	0.340144	2.1226	0.0339	0.808052	count	0.0764185	U87MG	trametinib
ENSG00000157593.18	SLC35B2	24592	ENSG00000157593.18	OK	(Intercept)	-2.056	0.192169	-10.6989	7.28e-26	0	count	2.66659e-25	U87MG	trametinib
ENSG00000157593.18	SLC35B2	24592	ENSG00000157593.18	OK	log(dose + 0.01)	-0.0271913	0.0362808	-0.7495	0.454	-0.0363492	count	0.620681	U87MG	trametinib
ENSG00000157593.18	SLC35B2	24592	ENSG00000157593.18	OK	replicatereplicate_2	-0.233076	0.183262	-1.2718	0.204	-0.309068	count	0.347124	U87MG	trametinib
ENSG00000157600.11	TMEM164	28223	ENSG00000157600.11	OK	(Intercept)	-2.47373	0.194511	-12.7177	2.14e-35	0	count	1.04874e-34	U87MG	trametinib
ENSG00000157600.11	TMEM164	28223	ENSG00000157600.11	OK	log(dose + 0.01)	-0.0114508	0.0331578	-0.3453	0.73	-0.0147586	count	0.838031	U87MG	trametinib
ENSG00000157600.11	TMEM164	28223	ENSG00000157600.11	OK	replicatereplicate_2	0.221425	0.186683	1.1861	0.236	0.288727	count	0.387644	U87MG	trametinib
ENSG00000157613.10	CREB3L1	44783	ENSG00000157613.10	OK	(Intercept)	-0.564915	0.0938226	-6.0211	2.14e-09	0	count	6.45522e-09	U87MG	trametinib
ENSG00000157613.10	CREB3L1	44783	ENSG00000157613.10	OK	log(dose + 0.01)	0.193432	0.0159277	12.1444	1.5e-32	0.27467	count	6.75756e-32	U87MG	trametinib
ENSG00000157613.10	CREB3L1	44783	ENSG00000157613.10	OK	replicatereplicate_2	0.0317468	0.106713	0.2975	0.766	0.0450213	count	0.861914	U87MG	trametinib
ENSG00000157617.16	C2CD2	57808	ENSG00000157617.16	OK	(Intercept)	-1.63706	0.138261	-11.8403	4.37e-31	0	count	1.8853e-30	U87MG	trametinib
ENSG00000157617.16	C2CD2	57808	ENSG00000157617.16	OK	log(dose + 0.01)	-0.0709438	0.0242928	-2.9204	0.00354	-0.0971741	count	0.00924197	U87MG	trametinib
ENSG00000157617.16	C2CD2	57808	ENSG00000157617.16	OK	replicatereplicate_2	0.257591	0.123352	2.0883	0.0369	0.355519	count	0.0824589	U87MG	trametinib
ENSG00000157625.15	TAB3	14752	ENSG00000157625.15	OK	(Intercept)	-2.525	0.225507	-11.197	4.35e-28	0	count	1.70855e-27	U87MG	trametinib
ENSG00000157625.15	TAB3	14752	ENSG00000157625.15	OK	log(dose + 0.01)	0.0685959	0.0402144	1.7058	0.0882	0.0883034	count	0.176099	U87MG	trametinib
ENSG00000157625.15	TAB3	14752	ENSG00000157625.15	OK	replicatereplicate_2	-0.118757	0.239045	-0.4968	0.619	-0.15127	count	0.758061	U87MG	trametinib
ENSG00000157637.12	SLC38A10	36726	ENSG00000157637.12	OK	(Intercept)	-1.41354	0.138795	-10.1844	1.17e-23	0	count	4.04069e-23	U87MG	trametinib
ENSG00000157637.12	SLC38A10	36726	ENSG00000157637.12	OK	log(dose + 0.01)	0.038192	0.0256772	1.4874	0.137	0.0529634	count	0.253293	U87MG	trametinib
ENSG00000157637.12	SLC38A10	36726	ENSG00000157637.12	OK	replicatereplicate_2	-0.245266	0.144017	-1.703	0.0888	-0.338098	count	0.177111	U87MG	trametinib
ENSG00000157654.17	PALM2-AKAP2	29471	ENSG00000157654.17	OK	(Intercept)	-2.96378	0.270449	-10.9587	5.16e-27	0	count	1.95924e-26	U87MG	trametinib
ENSG00000157654.17	PALM2-AKAP2	29471	ENSG00000157654.17	OK	log(dose + 0.01)	-0.173742	0.0527009	-3.2968	0.000999	-0.206904	count	0.00271601	U87MG	trametinib
ENSG00000157654.17	PALM2-AKAP2	29471	ENSG00000157654.17	OK	replicatereplicate_2	-0.0131896	0.201963	-0.0653	0.948	-0.0159236	count	0.971837	U87MG	trametinib
ENSG00000157680.15	DGKI	84715	ENSG00000157680.15	OK	(Intercept)	0.146092	0.0763868	1.9125	0.056	0	count	0.119271	U87MG	trametinib
ENSG00000157680.15	DGKI	84715	ENSG00000157680.15	OK	log(dose + 0.01)	0.199499	0.0127395	15.6599	1.36e-51	0.285579	count	9.19028e-51	U87MG	trametinib
ENSG00000157680.15	DGKI	84715	ENSG00000157680.15	OK	replicatereplicate_2	0.093669	0.086502	1.0829	0.279	0.13403	count	0.440229	U87MG	trametinib
ENSG00000157741.14	UBN2	42907	ENSG00000157741.14	OK	(Intercept)	-1.57195	0.138691	-11.3342	1.03e-28	0	count	4.12952e-28	U87MG	trametinib
ENSG00000157741.14	UBN2	42907	ENSG00000157741.14	OK	log(dose + 0.01)	0.0187779	0.0242195	0.7753	0.438	0.0258571	count	0.60567	U87MG	trametinib
ENSG00000157741.14	UBN2	42907	ENSG00000157741.14	OK	replicatereplicate_2	0.0501458	0.138285	0.3626	0.717	0.0690993	count	0.829057	U87MG	trametinib
ENSG00000157764.12	BRAF	108060	ENSG00000157764.12	OK	(Intercept)	-0.336023	0.0788402	-4.2621	2.14e-05	0	count	6.16664e-05	U87MG	trametinib
ENSG00000157764.12	BRAF	108060	ENSG00000157764.12	OK	log(dose + 0.01)	0.0442758	0.0135076	3.2778	0.00107	0.0630139	count	0.00290292	U87MG	trametinib
ENSG00000157764.12	BRAF	108060	ENSG00000157764.12	OK	replicatereplicate_2	0.0809857	0.0805525	1.0054	0.315	0.115288	count	0.48053	U87MG	trametinib
ENSG00000157796.17	WDR19	21600	ENSG00000157796.17	OK	(Intercept)	-2.58653	0.226806	-11.4041	4.88e-29	0	count	1.97683e-28	U87MG	trametinib
ENSG00000157796.17	WDR19	21600	ENSG00000157796.17	OK	log(dose + 0.01)	-0.0200596	0.0403854	-0.4967	0.619	-0.0255162	count	0.758061	U87MG	trametinib
ENSG00000157796.17	WDR19	21600	ENSG00000157796.17	OK	replicatereplicate_2	0.0506904	0.216185	0.2345	0.815	0.0647449	count	0.893684	U87MG	trametinib
ENSG00000157800.17	SLC37A3	22321	ENSG00000157800.17	OK	(Intercept)	-2.89561	0.285949	-10.1263	2.05e-23	0	count	7.04213e-23	U87MG	trametinib
ENSG00000157800.17	SLC37A3	22321	ENSG00000157800.17	OK	log(dose + 0.01)	-0.0844194	0.0508109	-1.6614	0.0968	-0.10245	count	0.190465	U87MG	trametinib
ENSG00000157800.17	SLC37A3	22321	ENSG00000157800.17	OK	replicatereplicate_2	0.246372	0.250359	0.9841	0.325	0.306343	count	0.49122	U87MG	trametinib
ENSG00000157827.19	FMNL2	133687	ENSG00000157827.19	OK	(Intercept)	-0.0831497	0.0694985	-1.1964	0.232	0	count	0.382843	U87MG	trametinib
ENSG00000157827.19	FMNL2	133687	ENSG00000157827.19	OK	log(dose + 0.01)	-0.0134828	0.0124968	-1.0789	0.281	-0.0192411	count	0.442455	U87MG	trametinib
ENSG00000157827.19	FMNL2	133687	ENSG00000157827.19	OK	replicatereplicate_2	-0.0114075	0.0669053	-0.1705	0.865	-0.0162796	count	0.923893	U87MG	trametinib
ENSG00000157837.15	SPPL3	54973	ENSG00000157837.15	OK	(Intercept)	-1.31435	0.122229	-10.7531	4.21e-26	0	count	1.55305e-25	U87MG	trametinib
ENSG00000157837.15	SPPL3	54973	ENSG00000157837.15	OK	log(dose + 0.01)	0.0152274	0.0212205	0.7176	0.473	0.0211859	count	0.637475	U87MG	trametinib
ENSG00000157837.15	SPPL3	54973	ENSG00000157837.15	OK	replicatereplicate_2	0.0823358	0.121244	0.6791	0.497	0.114688	count	0.658478	U87MG	trametinib
ENSG00000157869.14	RAB28	35596	ENSG00000157869.14	OK	(Intercept)	-2.29311	0.181581	-12.6286	6.03e-35	0	count	2.91309e-34	U87MG	trametinib
ENSG00000157869.14	RAB28	35596	ENSG00000157869.14	OK	log(dose + 0.01)	-0.0895337	0.0335307	-2.6702	0.00766	-0.117042	count	0.0193233	U87MG	trametinib
ENSG00000157869.14	RAB28	35596	ENSG00000157869.14	OK	replicatereplicate_2	0.0596929	0.157161	0.3798	0.704	0.0785642	count	0.820047	U87MG	trametinib
ENSG00000157895.11	C12orf43	11890	ENSG00000157895.11	OK	(Intercept)	-3.2974	0.391147	-8.4301	7.5e-17	0	count	2.36924e-16	U87MG	trametinib
ENSG00000157895.11	C12orf43	11890	ENSG00000157895.11	OK	log(dose + 0.01)	-0.148041	0.0796937	-1.8576	0.0634	-0.165392	count	0.132913	U87MG	trametinib
ENSG00000157895.11	C12orf43	11890	ENSG00000157895.11	OK	replicatereplicate_2	-0.500626	0.305424	-1.6391	0.101	-0.535362	count	0.197198	U87MG	trametinib
ENSG00000157916.19	RER1	28323	ENSG00000157916.19	OK	(Intercept)	-1.99693	0.173075	-11.5379	1.17e-29	0	count	4.83432e-29	U87MG	trametinib
ENSG00000157916.19	RER1	28323	ENSG00000157916.19	OK	log(dose + 0.01)	-0.0074942	0.0326593	-0.2295	0.819	-0.0100674	count	0.896292	U87MG	trametinib
ENSG00000157916.19	RER1	28323	ENSG00000157916.19	OK	replicatereplicate_2	-0.270889	0.169973	-1.5937	0.111	-0.360337	count	0.213255	U87MG	trametinib
ENSG00000157933.9	SKI	20350	ENSG00000157933.9	OK	(Intercept)	-3.44768	0.326434	-10.5616	2.89e-25	0	count	1.04021e-24	U87MG	trametinib
ENSG00000157933.9	SKI	20350	ENSG00000157933.9	OK	log(dose + 0.01)	-0.190439	0.0643731	-2.9584	0.00314	-0.204131	count	0.00823722	U87MG	trametinib
ENSG00000157933.9	SKI	20350	ENSG00000157933.9	OK	replicatereplicate_2	-0.0521779	0.23551	-0.2216	0.825	-0.0569158	count	0.90001	U87MG	trametinib
ENSG00000157954.14	WIPI2	28542	ENSG00000157954.14	OK	(Intercept)	-2.21385	0.188503	-11.7444	1.25e-30	0	count	5.32111e-30	U87MG	trametinib
ENSG00000157954.14	WIPI2	28542	ENSG00000157954.14	OK	log(dose + 0.01)	-0.0420939	0.0358978	-1.1726	0.241	-0.055538	count	0.394101	U87MG	trametinib
ENSG00000157954.14	WIPI2	28542	ENSG00000157954.14	OK	replicatereplicate_2	-0.249733	0.17604	-1.4186	0.156	-0.326378	count	0.281323	U87MG	trametinib
ENSG00000157985.18	AGAP1	156147	ENSG00000157985.18	OK	(Intercept)	0.581253	0.0555137	10.4705	7.14e-25	0	count	2.54103e-24	U87MG	trametinib
ENSG00000157985.18	AGAP1	156147	ENSG00000157985.18	OK	log(dose + 0.01)	0.061919	0.009837	6.2945	3.96e-10	0.0888485	count	1.20118e-09	U87MG	trametinib
ENSG00000157985.18	AGAP1	156147	ENSG00000157985.18	OK	replicatereplicate_2	-0.0838057	0.0583092	-1.4373	0.151	-0.120205	count	0.274184	U87MG	trametinib
ENSG00000158006.13	PAFAH2	11827	ENSG00000158006.13	OK	(Intercept)	-3.25579	0.332521	-9.7912	4.91e-22	0	count	1.6438e-21	U87MG	trametinib
ENSG00000158006.13	PAFAH2	11827	ENSG00000158006.13	OK	log(dose + 0.01)	0.0184935	0.0572569	0.323	0.747	0.0212252	count	0.849695	U87MG	trametinib
ENSG00000158006.13	PAFAH2	11827	ENSG00000158006.13	OK	replicatereplicate_2	0.109952	0.330631	0.3326	0.74	0.12735	count	0.844683	U87MG	trametinib
ENSG00000158019.20	BABAM2	99588	ENSG00000158019.20	OK	(Intercept)	-0.593	0.0862448	-6.8759	8.75e-12	0	count	2.68006e-11	U87MG	trametinib
ENSG00000158019.20	BABAM2	99588	ENSG00000158019.20	OK	log(dose + 0.01)	8.4e-05	0.0151438	0.0055	0.996	0.000119033	count	0.997566	U87MG	trametinib
ENSG00000158019.20	BABAM2	99588	ENSG00000158019.20	OK	replicatereplicate_2	0.06642	0.0841705	0.7891	0.43	0.0941752	count	0.597745	U87MG	trametinib
ENSG00000158042.8	MRPL17	15802	ENSG00000158042.8	OK	(Intercept)	-3.85493	0.375859	-10.2563	5.83e-24	0	count	2.02658e-23	U87MG	trametinib
ENSG00000158042.8	MRPL17	15802	ENSG00000158042.8	OK	log(dose + 0.01)	-0.224608	0.0715561	-3.1389	0.00173	-0.211968	count	0.0046291	U87MG	trametinib
ENSG00000158042.8	MRPL17	15802	ENSG00000158042.8	OK	replicatereplicate_2	0.361946	0.262895	1.3768	0.169	0.374318	count	0.299733	U87MG	trametinib
ENSG00000158079.14	PTPDC1	16606	ENSG00000158079.14	OK	(Intercept)	-2.9529	0.287851	-10.2584	5.72e-24	0	count	1.98896e-23	U87MG	trametinib
ENSG00000158079.14	PTPDC1	16606	ENSG00000158079.14	OK	log(dose + 0.01)	-0.031684	0.0528263	-0.5998	0.549	-0.0382616	count	0.702384	U87MG	trametinib
ENSG00000158079.14	PTPDC1	16606	ENSG00000158079.14	OK	replicatereplicate_2	-0.069077	0.271103	-0.2548	0.799	-0.0831602	count	0.883398	U87MG	trametinib
ENSG00000158092.6	NCK1	24731	ENSG00000158092.6	OK	(Intercept)	-2.26743	0.207116	-10.9476	5.79e-27	0	count	2.19497e-26	U87MG	trametinib
ENSG00000158092.6	NCK1	24731	ENSG00000158092.6	OK	log(dose + 0.01)	0.0548455	0.0350369	1.5654	0.118	0.0723303	count	0.224365	U87MG	trametinib
ENSG00000158092.6	NCK1	24731	ENSG00000158092.6	OK	replicatereplicate_2	0.113112	0.213324	0.5302	0.596	0.149536	count	0.740465	U87MG	trametinib
ENSG00000158158.11	CNNM4	11405	ENSG00000158158.11	OK	(Intercept)	-2.98173	0.309897	-9.6217	2.37e-21	0	count	7.85033e-21	U87MG	trametinib
ENSG00000158158.11	CNNM4	11405	ENSG00000158158.11	OK	log(dose + 0.01)	0.105272	0.0514441	2.0463	0.0409	0.127931	count	0.0903958	U87MG	trametinib
ENSG00000158158.11	CNNM4	11405	ENSG00000158158.11	OK	replicatereplicate_2	0.119152	0.332231	0.3586	0.72	0.144954	count	0.831074	U87MG	trametinib
ENSG00000158161.15	EYA3	44364	ENSG00000158161.15	OK	(Intercept)	-1.59722	0.152187	-10.4951	5.59e-25	0	count	1.99569e-24	U87MG	trametinib
ENSG00000158161.15	EYA3	44364	ENSG00000158161.15	OK	log(dose + 0.01)	0.0447081	0.0258643	1.7286	0.0841	0.0615281	count	0.169158	U87MG	trametinib
ENSG00000158161.15	EYA3	44364	ENSG00000158161.15	OK	replicatereplicate_2	0.112254	0.155301	0.7228	0.47	0.15472	count	0.634861	U87MG	trametinib
ENSG00000158169.12	FANCC	32004	ENSG00000158169.12	OK	(Intercept)	-2.32585	0.193273	-12.034	5.14e-32	0	count	2.28238e-31	U87MG	trametinib
ENSG00000158169.12	FANCC	32004	ENSG00000158169.12	OK	log(dose + 0.01)	-0.0108458	0.0335464	-0.3233	0.747	-0.0141872	count	0.849695	U87MG	trametinib
ENSG00000158169.12	FANCC	32004	ENSG00000158169.12	OK	replicatereplicate_2	0.143076	0.185884	0.7697	0.442	0.188446	count	0.609584	U87MG	trametinib
ENSG00000158195.10	WASF2	74015	ENSG00000158195.10	OK	(Intercept)	-1.13666	0.11261	-10.0937	2.81e-23	0	count	9.6292e-23	U87MG	trametinib
ENSG00000158195.10	WASF2	74015	ENSG00000158195.10	OK	log(dose + 0.01)	-0.0341884	0.0197415	-1.7318	0.0835	-0.0478078	count	0.168163	U87MG	trametinib
ENSG00000158195.10	WASF2	74015	ENSG00000158195.10	OK	replicatereplicate_2	0.159491	0.105293	1.5147	0.13	0.223654	count	0.242773	U87MG	trametinib
ENSG00000158201.9	ABHD3	41579	ENSG00000158201.9	OK	(Intercept)	-1.67227	0.166849	-10.0226	5.54e-23	0	count	1.88699e-22	U87MG	trametinib
ENSG00000158201.9	ABHD3	41579	ENSG00000158201.9	OK	log(dose + 0.01)	-0.0194444	0.0312711	-0.6218	0.534	-0.0266211	count	0.690001	U87MG	trametinib
ENSG00000158201.9	ABHD3	41579	ENSG00000158201.9	OK	replicatereplicate_2	-0.209229	0.160659	-1.3023	0.193	-0.28498	count	0.332813	U87MG	trametinib
ENSG00000158290.16	CUL4B	30709	ENSG00000158290.16	OK	(Intercept)	-2.10483	0.199572	-10.5468	3.35e-25	0	count	1.20389e-24	U87MG	trametinib
ENSG00000158290.16	CUL4B	30709	ENSG00000158290.16	OK	log(dose + 0.01)	-0.0816976	0.0392301	-2.0825	0.0375	-0.108581	count	0.0836418	U87MG	trametinib
ENSG00000158290.16	CUL4B	30709	ENSG00000158290.16	OK	replicatereplicate_2	-0.363549	0.175691	-2.0693	0.0387	-0.477304	count	0.0860038	U87MG	trametinib
ENSG00000158402.18	CDC25C	19686	ENSG00000158402.18	OK	(Intercept)	-4.68561	0.606232	-7.7291	1.88e-14	0	count	5.84277e-14	U87MG	trametinib
ENSG00000158402.18	CDC25C	19686	ENSG00000158402.18	OK	log(dose + 0.01)	-0.526708	0.12846	-4.1002	4.33e-05	-0.315625	count	0.000123851	U87MG	trametinib
ENSG00000158402.18	CDC25C	19686	ENSG00000158402.18	OK	replicatereplicate_2	0.190311	0.206388	0.9221	0.357	0.138289	count	0.525273	U87MG	trametinib
ENSG00000158417.10	EIF5B	78531	ENSG00000158417.10	OK	(Intercept)	-1.44737	0.12235	-11.8297	4.91e-31	0	count	2.11473e-30	U87MG	trametinib
ENSG00000158417.10	EIF5B	78531	ENSG00000158417.10	OK	log(dose + 0.01)	-0.126088	0.0225989	-5.5794	2.82e-08	-0.174021	count	8.42934e-08	U87MG	trametinib
ENSG00000158417.10	EIF5B	78531	ENSG00000158417.10	OK	replicatereplicate_2	0.179768	0.100326	1.7918	0.0733	0.249636	count	0.150612	U87MG	trametinib
ENSG00000158435.7	CNOT11	14398	ENSG00000158435.7	OK	(Intercept)	-3.60668	0.326809	-11.0361	2.33e-27	0	count	8.93122e-27	U87MG	trametinib
ENSG00000158435.7	CNOT11	14398	ENSG00000158435.7	OK	log(dose + 0.01)	-0.12114	0.0614796	-1.9704	0.049	-0.125593	count	0.106043	U87MG	trametinib
ENSG00000158435.7	CNOT11	14398	ENSG00000158435.7	OK	replicatereplicate_2	0.0517009	0.268845	0.1923	0.848	0.0548828	count	0.913718	U87MG	trametinib
ENSG00000158458.19	NRG2	41558	ENSG00000158458.19	OK	(Intercept)	-3.77514	0.415441	-9.0871	2.87e-19	0	count	9.26228e-19	U87MG	trametinib
ENSG00000158458.19	NRG2	41558	ENSG00000158458.19	OK	log(dose + 0.01)	-0.478731	0.0883575	-5.4181	6.93e-08	-0.444022	count	2.06417e-07	U87MG	trametinib
ENSG00000158458.19	NRG2	41558	ENSG00000158458.19	OK	replicatereplicate_2	-0.138251	0.151716	-0.9112	0.362	-0.135926	count	0.530535	U87MG	trametinib
ENSG00000158467.16	AHCYL2	77206	ENSG00000158467.16	OK	(Intercept)	-0.869538	0.109249	-7.9592	3.22e-15	0	count	1.0057e-14	U87MG	trametinib
ENSG00000158467.16	AHCYL2	77206	ENSG00000158467.16	OK	log(dose + 0.01)	-0.0085033	0.0200362	-0.4244	0.671	-0.0119806	count	0.796724	U87MG	trametinib
ENSG00000158467.16	AHCYL2	77206	ENSG00000158467.16	OK	replicatereplicate_2	-0.119184	0.106281	-1.1214	0.262	-0.167697	count	0.420145	U87MG	trametinib
ENSG00000158470.5	B4GALT5	49667	ENSG00000158470.5	OK	(Intercept)	-1.45377	0.139801	-10.3989	1.45e-24	0	count	5.12106e-24	U87MG	trametinib
ENSG00000158470.5	B4GALT5	49667	ENSG00000158470.5	OK	log(dose + 0.01)	-0.0066153	0.0252309	-0.2622	0.793	-0.00915097	count	0.879373	U87MG	trametinib
ENSG00000158470.5	B4GALT5	49667	ENSG00000158470.5	OK	replicatereplicate_2	-0.0446565	0.135896	-0.3286	0.742	-0.0617245	count	0.846073	U87MG	trametinib
ENSG00000158545.15	ZC3H18	35894	ENSG00000158545.15	OK	(Intercept)	-2.56921	0.21426	-11.9911	8.28e-32	0	count	3.65313e-31	U87MG	trametinib
ENSG00000158545.15	ZC3H18	35894	ENSG00000158545.15	OK	log(dose + 0.01)	-0.172255	0.0416547	-4.1353	3.73e-05	-0.217529	count	0.000106854	U87MG	trametinib
ENSG00000158545.15	ZC3H18	35894	ENSG00000158545.15	OK	replicatereplicate_2	-0.000219	0.16056	-0.0014	0.999	-0.000279461	count	0.999179	U87MG	trametinib
ENSG00000158560.14	DYNC1I1	20535	ENSG00000158560.14	OK	(Intercept)	-1.84461	0.169872	-10.8588	1.44e-26	0	count	5.39216e-26	U87MG	trametinib
ENSG00000158560.14	DYNC1I1	20535	ENSG00000158560.14	OK	log(dose + 0.01)	0.172823	0.0306912	5.631	2.11e-08	0.235643	count	6.31644e-08	U87MG	trametinib
ENSG00000158560.14	DYNC1I1	20535	ENSG00000158560.14	OK	replicatereplicate_2	-0.199572	0.196676	-1.0147	0.31	-0.269086	count	0.474919	U87MG	trametinib
ENSG00000158604.14	TMED4	30613	ENSG00000158604.14	OK	(Intercept)	-2.19673	0.1786	-12.2997	2.6e-33	0	count	1.19731e-32	U87MG	trametinib
ENSG00000158604.14	TMED4	30613	ENSG00000158604.14	OK	log(dose + 0.01)	-0.0184524	0.0312779	-0.59	0.555	-0.0244054	count	0.707236	U87MG	trametinib
ENSG00000158604.14	TMED4	30613	ENSG00000158604.14	OK	replicatereplicate_2	0.122678	0.170313	0.7203	0.471	0.163174	count	0.635793	U87MG	trametinib
ENSG00000158623.14	COPG2	26173	ENSG00000158623.14	OK	(Intercept)	-2.35164	0.203873	-11.5348	1.21e-29	0	count	4.99652e-29	U87MG	trametinib
ENSG00000158623.14	COPG2	26173	ENSG00000158623.14	OK	log(dose + 0.01)	-0.048327	0.0378751	-1.276	0.202	-0.0629476	count	0.344513	U87MG	trametinib
ENSG00000158623.14	COPG2	26173	ENSG00000158623.14	OK	replicatereplicate_2	-0.0922457	0.187709	-0.4914	0.623	-0.119892	count	0.761051	U87MG	trametinib
ENSG00000158636.16	EMSY	21230	ENSG00000158636.16	OK	(Intercept)	-2.64374	0.229849	-11.5021	1.72e-29	0	count	7.06855e-29	U87MG	trametinib
ENSG00000158636.16	EMSY	21230	ENSG00000158636.16	OK	log(dose + 0.01)	-0.0112793	0.0406344	-0.2776	0.781	-0.014256	count	0.871908	U87MG	trametinib
ENSG00000158636.16	EMSY	21230	ENSG00000158636.16	OK	replicatereplicate_2	0.0624413	0.221378	0.2821	0.778	0.0792746	count	0.869997	U87MG	trametinib
ENSG00000158669.11	GPAT4	15944	ENSG00000158669.11	OK	(Intercept)	-2.85132	0.259717	-10.9786	4.21e-27	0	count	1.60228e-26	U87MG	trametinib
ENSG00000158669.11	GPAT4	15944	ENSG00000158669.11	OK	log(dose + 0.01)	0.0427952	0.0450829	0.9493	0.343	0.0527943	count	0.510505	U87MG	trametinib
ENSG00000158669.11	GPAT4	15944	ENSG00000158669.11	OK	replicatereplicate_2	0.0305359	0.265719	0.1149	0.909	0.0376373	count	0.950034	U87MG	trametinib
ENSG00000158710.14	TAGLN2	53301	ENSG00000158710.14	OK	(Intercept)	-1.7405	0.153632	-11.329	1.08e-28	0	count	4.32654e-28	U87MG	trametinib
ENSG00000158710.14	TAGLN2	53301	ENSG00000158710.14	OK	log(dose + 0.01)	-0.192614	0.0307838	-6.257	5.01e-10	-0.261451	count	1.5188e-09	U87MG	trametinib
ENSG00000158710.14	TAGLN2	53301	ENSG00000158710.14	OK	replicatereplicate_2	-0.192157	0.109662	-1.7523	0.0799	-0.260834	count	0.162029	U87MG	trametinib
ENSG00000158711.13	ELK4	21685	ENSG00000158711.13	OK	(Intercept)	-2.71329	0.226432	-11.9828	9.08e-32	0	count	4.00258e-31	U87MG	trametinib
ENSG00000158711.13	ELK4	21685	ENSG00000158711.13	OK	log(dose + 0.01)	-0.0993799	0.0433583	-2.2921	0.022	-0.123757	count	0.0516807	U87MG	trametinib
ENSG00000158711.13	ELK4	21685	ENSG00000158711.13	OK	replicatereplicate_2	-0.131725	0.19262	-0.6839	0.494	-0.163666	count	0.655868	U87MG	trametinib
ENSG00000158793.13	NIT1	9761	ENSG00000158793.13	OK	(Intercept)	-2.80853	0.268321	-10.467	7.38e-25	0	count	2.62533e-24	U87MG	trametinib
ENSG00000158793.13	NIT1	9761	ENSG00000158793.13	OK	log(dose + 0.01)	0.0455072	0.0510397	0.8916	0.373	0.0564935	count	0.541678	U87MG	trametinib
ENSG00000158793.13	NIT1	9761	ENSG00000158793.13	OK	replicatereplicate_2	-0.393532	0.284605	-1.3827	0.167	-0.472026	count	0.296909	U87MG	trametinib
ENSG00000158805.11	ZNF276	11114	ENSG00000158805.11	OK	(Intercept)	-3.99161	0.382615	-10.4324	1.04e-24	0	count	3.68584e-24	U87MG	trametinib
ENSG00000158805.11	ZNF276	11114	ENSG00000158805.11	OK	log(dose + 0.01)	-0.18363	0.0722742	-2.5407	0.0112	-0.166231	count	0.0276483	U87MG	trametinib
ENSG00000158805.11	ZNF276	11114	ENSG00000158805.11	OK	replicatereplicate_2	0.252018	0.285602	0.8824	0.378	0.246037	count	0.546502	U87MG	trametinib
ENSG00000158828.7	PINK1	20512	ENSG00000158828.7	OK	(Intercept)	-2.44271	0.210734	-11.5914	6.56e-30	0	count	2.73354e-29	U87MG	trametinib
ENSG00000158828.7	PINK1	20512	ENSG00000158828.7	OK	log(dose + 0.01)	0.0545576	0.0322624	1.6911	0.091	0.0707851	count	0.180764	U87MG	trametinib
ENSG00000158828.7	PINK1	20512	ENSG00000158828.7	OK	replicatereplicate_2	0.468474	0.213652	2.1927	0.0285	0.619087	count	0.0653496	U87MG	trametinib
ENSG00000158864.12	NDUFS2	13306	ENSG00000158864.12	OK	(Intercept)	-2.60345	0.259569	-10.0299	5.16e-23	0	count	1.75839e-22	U87MG	trametinib
ENSG00000158864.12	NDUFS2	13306	ENSG00000158864.12	OK	log(dose + 0.01)	-0.0127164	0.0522849	-0.2432	0.808	-0.01615	count	0.889118	U87MG	trametinib
ENSG00000158864.12	NDUFS2	13306	ENSG00000158864.12	OK	replicatereplicate_2	-0.675079	0.261917	-2.5775	0.01	-0.8172	count	0.0248579	U87MG	trametinib
ENSG00000158941.16	CCAR2	11855	ENSG00000158941.16	OK	(Intercept)	-3.62398	0.365731	-9.9089	1.63e-22	0	count	5.5026e-22	U87MG	trametinib
ENSG00000158941.16	CCAR2	11855	ENSG00000158941.16	OK	log(dose + 0.01)	-0.192637	0.0734701	-2.622	0.00882	-0.196681	count	0.0220675	U87MG	trametinib
ENSG00000158941.16	CCAR2	11855	ENSG00000158941.16	OK	replicatereplicate_2	-0.217439	0.260826	-0.8337	0.405	-0.221186	count	0.573192	U87MG	trametinib
ENSG00000158985.13	CDC42SE2	44651	ENSG00000158985.13	OK	(Intercept)	-1.761	0.146052	-12.0574	3.97e-32	0	count	1.76823e-31	U87MG	trametinib
ENSG00000158985.13	CDC42SE2	44651	ENSG00000158985.13	OK	log(dose + 0.01)	0.0268424	0.0247753	1.0834	0.279	0.0366229	count	0.440229	U87MG	trametinib
ENSG00000158985.13	CDC42SE2	44651	ENSG00000158985.13	OK	replicatereplicate_2	0.153533	0.146213	1.0501	0.294	0.210167	count	0.457152	U87MG	trametinib
ENSG00000159023.19	EPB41	62120	ENSG00000159023.19	OK	(Intercept)	-0.95842	0.103991	-9.2164	9.19e-20	0	count	2.9829e-19	U87MG	trametinib
ENSG00000159023.19	EPB41	62120	ENSG00000159023.19	OK	log(dose + 0.01)	0.0860935	0.0172944	4.9781	7.1e-07	0.121179	count	2.09226e-06	U87MG	trametinib
ENSG00000159023.19	EPB41	62120	ENSG00000159023.19	OK	replicatereplicate_2	0.132673	0.109806	1.2083	0.227	0.186844	count	0.376792	U87MG	trametinib
ENSG00000159055.3	MIS18A	9484	ENSG00000159055.3	OK	(Intercept)	-4.67087	0.589676	-7.9211	4.33e-15	0	count	1.35109e-14	U87MG	trametinib
ENSG00000159055.3	MIS18A	9484	ENSG00000159055.3	OK	log(dose + 0.01)	-0.30743	0.121146	-2.5377	0.0113	-0.197579	count	0.0278767	U87MG	trametinib
ENSG00000159055.3	MIS18A	9484	ENSG00000159055.3	OK	replicatereplicate_2	-0.0609516	0.330348	-0.1845	0.854	-0.0418548	count	0.917462	U87MG	trametinib
ENSG00000159063.12	ALG8	17721	ENSG00000159063.12	OK	(Intercept)	-2.89195	0.267781	-10.7997	2.63e-26	0	count	9.76425e-26	U87MG	trametinib
ENSG00000159063.12	ALG8	17721	ENSG00000159063.12	OK	log(dose + 0.01)	-0.0834813	0.0507629	-1.6445	0.1	-0.101378	count	0.195515	U87MG	trametinib
ENSG00000159063.12	ALG8	17721	ENSG00000159063.12	OK	replicatereplicate_2	-0.113837	0.233792	-0.4869	0.626	-0.137905	count	0.763196	U87MG	trametinib
ENSG00000159069.13	FBXW5	16273	ENSG00000159069.13	OK	(Intercept)	-2.85582	0.24913	-11.4632	2.6e-29	0	count	1.06269e-28	U87MG	trametinib
ENSG00000159069.13	FBXW5	16273	ENSG00000159069.13	OK	log(dose + 0.01)	-0.0620859	0.0456589	-1.3598	0.174	-0.0759469	count	0.306607	U87MG	trametinib
ENSG00000159069.13	FBXW5	16273	ENSG00000159069.13	OK	replicatereplicate_2	0.0188759	0.224557	0.0841	0.933	0.0232306	count	0.963301	U87MG	trametinib
ENSG00000159082.17	SYNJ1	16589	ENSG00000159082.17	OK	(Intercept)	-2.60736	0.251219	-10.3788	1.76e-24	0	count	6.19959e-24	U87MG	trametinib
ENSG00000159082.17	SYNJ1	16589	ENSG00000159082.17	OK	log(dose + 0.01)	-0.0257679	0.0474007	-0.5436	0.587	-0.0326846	count	0.733531	U87MG	trametinib
ENSG00000159082.17	SYNJ1	16589	ENSG00000159082.17	OK	replicatereplicate_2	-0.232812	0.240054	-0.9698	0.332	-0.2914	count	0.498587	U87MG	trametinib
ENSG00000159086.14	PAXBP1	24675	ENSG00000159086.14	OK	(Intercept)	-2.33227	0.21133	-11.0362	2.32e-27	0	count	8.89323e-27	U87MG	trametinib
ENSG00000159086.14	PAXBP1	24675	ENSG00000159086.14	OK	log(dose + 0.01)	-0.0126325	0.0396458	-0.3186	0.75	-0.016513	count	0.85174	U87MG	trametinib
ENSG00000159086.14	PAXBP1	24675	ENSG00000159086.14	OK	replicatereplicate_2	-0.228773	0.205597	-1.1127	0.266	-0.295823	count	0.424934	U87MG	trametinib
ENSG00000159110.19	IFNAR2	17540	ENSG00000159110.19	OK	(Intercept)	-2.01667	0.187145	-10.776	3.34e-26	0	count	1.23583e-25	U87MG	trametinib
ENSG00000159110.19	IFNAR2	17540	ENSG00000159110.19	OK	log(dose + 0.01)	0.175736	0.0315481	5.5704	2.97e-08	0.237194	count	8.87639e-08	U87MG	trametinib
ENSG00000159110.19	IFNAR2	17540	ENSG00000159110.19	OK	replicatereplicate_2	0.0463965	0.210741	0.2202	0.826	0.062358	count	0.90071	U87MG	trametinib
ENSG00000159128.14	IFNGR2	12542	ENSG00000159128.14	OK	(Intercept)	-3.20199	0.303632	-10.5456	3.38e-25	0	count	1.21445e-24	U87MG	trametinib
ENSG00000159128.14	IFNGR2	12542	ENSG00000159128.14	OK	log(dose + 0.01)	-0.0156973	0.0527326	-0.2977	0.766	-0.0181498	count	0.861914	U87MG	trametinib
ENSG00000159128.14	IFNGR2	12542	ENSG00000159128.14	OK	replicatereplicate_2	0.152623	0.29033	0.5257	0.599	0.179322	count	0.742679	U87MG	trametinib
ENSG00000159131.16	GART	34261	ENSG00000159131.16	OK	(Intercept)	-2.29224	0.196281	-11.6784	2.56e-30	0	count	1.08066e-29	U87MG	trametinib
ENSG00000159131.16	GART	34261	ENSG00000159131.16	OK	log(dose + 0.01)	-0.0830013	0.0368537	-2.2522	0.0244	-0.108545	count	0.0567686	U87MG	trametinib
ENSG00000159131.16	GART	34261	ENSG00000159131.16	OK	replicatereplicate_2	-0.056839	0.171467	-0.3315	0.74	-0.0744225	count	0.844683	U87MG	trametinib
ENSG00000159140.19	SON	98503	ENSG00000159140.19	OK	(Intercept)	-0.895776	0.0882992	-10.1448	1.72e-23	0	count	5.91963e-23	U87MG	trametinib
ENSG00000159140.19	SON	98503	ENSG00000159140.19	OK	log(dose + 0.01)	-0.0662689	0.0155052	-4.274	2.03e-05	-0.0932447	count	5.85201e-05	U87MG	trametinib
ENSG00000159140.19	SON	98503	ENSG00000159140.19	OK	replicatereplicate_2	0.245695	0.0792542	3.1001	0.00197	0.34693	count	0.00524826	U87MG	trametinib
ENSG00000159164.9	SV2A	43820	ENSG00000159164.9	OK	(Intercept)	-1.89896	0.158489	-11.9816	9.2e-32	0	count	4.05441e-31	U87MG	trametinib
ENSG00000159164.9	SV2A	43820	ENSG00000159164.9	OK	log(dose + 0.01)	-0.0796294	0.02963	-2.6875	0.00727	-0.107414	count	0.018381	U87MG	trametinib
ENSG00000159164.9	SV2A	43820	ENSG00000159164.9	OK	replicatereplicate_2	-0.0413149	0.139181	-0.2968	0.767	-0.0557999	count	0.862682	U87MG	trametinib
ENSG00000159167.11	STC1	169013	ENSG00000159167.11	OK	(Intercept)	0.244955	0.0988427	2.4782	0.0133	0	count	0.0324376	U87MG	trametinib
ENSG00000159167.11	STC1	169013	ENSG00000159167.11	OK	log(dose + 0.01)	-0.232852	0.0198647	-11.7219	1.6e-30	-0.332999	count	6.79205e-30	U87MG	trametinib
ENSG00000159167.11	STC1	169013	ENSG00000159167.11	OK	replicatereplicate_2	-0.0773792	0.0652584	-1.1857	0.236	-0.110733	count	0.387644	U87MG	trametinib
ENSG00000159176.13	CSRP1	22766	ENSG00000159176.13	OK	(Intercept)	-2.28267	0.214538	-10.64	1.32e-25	0	count	4.79437e-25	U87MG	trametinib
ENSG00000159176.13	CSRP1	22766	ENSG00000159176.13	OK	log(dose + 0.01)	0.0324513	0.0380747	0.8523	0.394	0.0426989	count	0.562187	U87MG	trametinib
ENSG00000159176.13	CSRP1	22766	ENSG00000159176.13	OK	replicatereplicate_2	-0.0455067	0.218137	-0.2086	0.835	-0.0596681	count	0.90592	U87MG	trametinib
ENSG00000159199.13	ATP5G1	17154	ENSG00000159199.13	OK	(Intercept)	-3.41936	0.320447	-10.6706	9.69e-26	0	count	3.5343e-25	U87MG	trametinib
ENSG00000159199.13	ATP5G1	17154	ENSG00000159199.13	OK	log(dose + 0.01)	-0.15769	0.0622399	-2.5336	0.0114	-0.170958	count	0.0281061	U87MG	trametinib
ENSG00000159199.13	ATP5G1	17154	ENSG00000159199.13	OK	replicatereplicate_2	-0.0443294	0.246295	-0.18	0.857	-0.0487319	count	0.919105	U87MG	trametinib
ENSG00000159200.17	RCAN1	19941	ENSG00000159200.17	OK	(Intercept)	-2.54391	0.218331	-11.6516	3.42e-30	0	count	1.43863e-29	U87MG	trametinib
ENSG00000159200.17	RCAN1	19941	ENSG00000159200.17	OK	log(dose + 0.01)	-0.0022046	0.0360506	-0.0612	0.951	-0.00282107	count	0.973643	U87MG	trametinib
ENSG00000159200.17	RCAN1	19941	ENSG00000159200.17	OK	replicatereplicate_2	0.326223	0.211315	1.5438	0.123	0.424566	count	0.232109	U87MG	trametinib
ENSG00000159202.17	UBE2Z	46449	ENSG00000159202.17	OK	(Intercept)	-1.58704	0.134402	-11.8081	6.22e-31	0	count	2.6714e-30	U87MG	trametinib
ENSG00000159202.17	UBE2Z	46449	ENSG00000159202.17	OK	log(dose + 0.01)	0.0222317	0.0230732	0.9635	0.335	0.0305942	count	0.501819	U87MG	trametinib
ENSG00000159202.17	UBE2Z	46449	ENSG00000159202.17	OK	replicatereplicate_2	0.114631	0.134134	0.8546	0.393	0.158075	count	0.561205	U87MG	trametinib
ENSG00000159210.9	SNF8	21774	ENSG00000159210.9	OK	(Intercept)	-2.75417	0.219795	-12.5307	1.87e-34	0	count	8.90611e-34	U87MG	trametinib
ENSG00000159210.9	SNF8	21774	ENSG00000159210.9	OK	log(dose + 0.01)	-0.0909561	0.0400785	-2.2694	0.0234	-0.112692	count	0.0546607	U87MG	trametinib
ENSG00000159210.9	SNF8	21774	ENSG00000159210.9	OK	replicatereplicate_2	0.133897	0.190086	0.7044	0.481	0.168417	count	0.644502	U87MG	trametinib
ENSG00000159216.18	RUNX1	141318	ENSG00000159216.18	OK	(Intercept)	0.678474	0.0604303	11.2274	3.16e-28	0	count	1.24661e-27	U87MG	trametinib
ENSG00000159216.18	RUNX1	141318	ENSG00000159216.18	OK	log(dose + 0.01)	0.123913	0.0103282	11.9976	7.71e-32	0.17792	count	3.40389e-31	U87MG	trametinib
ENSG00000159216.18	RUNX1	141318	ENSG00000159216.18	OK	replicatereplicate_2	0.0019092	0.0662998	0.0288	0.977	0.0027405	count	0.987958	U87MG	trametinib
ENSG00000159228.12	CBR1	23915	ENSG00000159228.12	OK	(Intercept)	-2.67051	0.222285	-12.0139	6.43e-32	0	count	2.84515e-31	U87MG	trametinib
ENSG00000159228.12	CBR1	23915	ENSG00000159228.12	OK	log(dose + 0.01)	-0.11818	0.0415135	-2.8468	0.00447	-0.14783	count	0.0115584	U87MG	trametinib
ENSG00000159228.12	CBR1	23915	ENSG00000159228.12	OK	replicatereplicate_2	0.0866655	0.183962	0.4711	0.638	0.109833	count	0.77238	U87MG	trametinib
ENSG00000159256.12	MORC3	28776	ENSG00000159256.12	OK	(Intercept)	-2.01107	0.171538	-11.7237	1.56e-30	0	count	6.62421e-30	U87MG	trametinib
ENSG00000159256.12	MORC3	28776	ENSG00000159256.12	OK	log(dose + 0.01)	0.0529802	0.0305459	1.7344	0.083	0.0712496	count	0.167314	U87MG	trametinib
ENSG00000159256.12	MORC3	28776	ENSG00000159256.12	OK	replicatereplicate_2	-0.0925038	0.178717	-0.5176	0.605	-0.123767	count	0.747401	U87MG	trametinib
ENSG00000159259.7	CHAF1B	9820	ENSG00000159259.7	OK	(Intercept)	-3.9019	0.421415	-9.259	6.3e-20	0	count	2.04843e-19	U87MG	trametinib
ENSG00000159259.7	CHAF1B	9820	ENSG00000159259.7	OK	log(dose + 0.01)	-0.172799	0.0820967	-2.1048	0.0355	-0.161899	count	0.0796169	U87MG	trametinib
ENSG00000159259.7	CHAF1B	9820	ENSG00000159259.7	OK	replicatereplicate_2	-0.014491	0.315249	-0.046	0.963	-0.0139508	count	0.980362	U87MG	trametinib
ENSG00000159267.14	HLCS	61173	ENSG00000159267.14	OK	(Intercept)	-0.945998	0.113277	-8.3512	1.43e-16	0	count	4.50702e-16	U87MG	trametinib
ENSG00000159267.14	HLCS	61173	ENSG00000159267.14	OK	log(dose + 0.01)	0.107056	0.0193496	5.5327	3.67e-08	0.150767	count	1.0962e-07	U87MG	trametinib
ENSG00000159267.14	HLCS	61173	ENSG00000159267.14	OK	replicatereplicate_2	0.014221	0.122653	0.1159	0.908	0.020005	count	0.949383	U87MG	trametinib
ENSG00000159322.17	ADPGK	34191	ENSG00000159322.17	OK	(Intercept)	-1.55705	0.145926	-10.6702	9.73e-26	0	count	3.54863e-25	U87MG	trametinib
ENSG00000159322.17	ADPGK	34191	ENSG00000159322.17	OK	log(dose + 0.01)	0.0571184	0.0255979	2.2314	0.0258	0.0787717	count	0.059766	U87MG	trametinib
ENSG00000159322.17	ADPGK	34191	ENSG00000159322.17	OK	replicatereplicate_2	-0.0351372	0.152027	-0.2311	0.817	-0.048357	count	0.895038	U87MG	trametinib
ENSG00000159335.15	PTMS	46858	ENSG00000159335.15	OK	(Intercept)	-1.59514	0.139413	-11.4418	3.27e-29	0	count	1.33188e-28	U87MG	trametinib
ENSG00000159335.15	PTMS	46858	ENSG00000159335.15	OK	log(dose + 0.01)	-0.0164139	0.0240303	-0.6831	0.495	-0.0225591	count	0.656806	U87MG	trametinib
ENSG00000159335.15	PTMS	46858	ENSG00000159335.15	OK	replicatereplicate_2	0.187189	0.13312	1.4062	0.16	0.258441	count	0.287009	U87MG	trametinib
ENSG00000159346.12	ADIPOR1	12587	ENSG00000159346.12	OK	(Intercept)	-3.08502	0.289599	-10.6527	1.16e-25	0	count	4.22085e-25	U87MG	trametinib
ENSG00000159346.12	ADIPOR1	12587	ENSG00000159346.12	OK	log(dose + 0.01)	-0.0045429	0.0505308	-0.0899	0.928	-0.00537577	count	0.960642	U87MG	trametinib
ENSG00000159346.12	ADIPOR1	12587	ENSG00000159346.12	OK	replicatereplicate_2	0.104899	0.280812	0.3736	0.709	0.125324	count	0.823431	U87MG	trametinib
ENSG00000159348.12	CYB5R1	12756	ENSG00000159348.12	OK	(Intercept)	-2.5028	0.286336	-8.7408	5.65e-18	0	count	1.80037e-17	U87MG	trametinib
ENSG00000159348.12	CYB5R1	12756	ENSG00000159348.12	OK	log(dose + 0.01)	0.0847839	0.0546879	1.5503	0.121	0.109493	count	0.228996	U87MG	trametinib
ENSG00000159348.12	CYB5R1	12756	ENSG00000159348.12	OK	replicatereplicate_2	-0.44321	0.318894	-1.3898	0.165	-0.55438	count	0.294044	U87MG	trametinib
ENSG00000159352.15	PSMD4	34828	ENSG00000159352.15	OK	(Intercept)	-2.0801	0.175588	-11.8465	4.09e-31	0	count	1.76648e-30	U87MG	trametinib
ENSG00000159352.15	PSMD4	34828	ENSG00000159352.15	OK	log(dose + 0.01)	-0.0465045	0.0324192	-1.4345	0.152	-0.0620105	count	0.275627	U87MG	trametinib
ENSG00000159352.15	PSMD4	34828	ENSG00000159352.15	OK	replicatereplicate_2	-0.0633682	0.161988	-0.3912	0.696	-0.0844425	count	0.814386	U87MG	trametinib
ENSG00000159363.17	ATP13A2	17258	ENSG00000159363.17	OK	(Intercept)	-3.34304	0.335461	-9.9655	9.53e-23	0	count	3.23246e-22	U87MG	trametinib
ENSG00000159363.17	ATP13A2	17258	ENSG00000159363.17	OK	log(dose + 0.01)	-0.194237	0.0652407	-2.9772	0.00295	-0.213557	count	0.00775861	U87MG	trametinib
ENSG00000159363.17	ATP13A2	17258	ENSG00000159363.17	OK	replicatereplicate_2	0.0780823	0.242196	0.3224	0.747	0.0885429	count	0.849695	U87MG	trametinib
ENSG00000159377.10	PSMB4	31346	ENSG00000159377.10	OK	(Intercept)	-1.85005	0.17632	-10.4926	5.73e-25	0	count	2.04473e-24	U87MG	trametinib
ENSG00000159377.10	PSMB4	31346	ENSG00000159377.10	OK	log(dose + 0.01)	-0.0507761	0.0334468	-1.5181	0.129	-0.0687678	count	0.241299	U87MG	trametinib
ENSG00000159377.10	PSMB4	31346	ENSG00000159377.10	OK	replicatereplicate_2	-0.205536	0.16226	-1.2667	0.205	-0.276973	count	0.348413	U87MG	trametinib
ENSG00000159399.9	HK2	29681	ENSG00000159399.9	OK	(Intercept)	-1.46688	0.157091	-9.3378	3.12e-20	0	count	1.01768e-19	U87MG	trametinib
ENSG00000159399.9	HK2	29681	ENSG00000159399.9	OK	log(dose + 0.01)	0.148799	0.0260924	5.7028	1.4e-08	0.206358	count	4.1965e-08	U87MG	trametinib
ENSG00000159399.9	HK2	29681	ENSG00000159399.9	OK	replicatereplicate_2	0.0940471	0.173531	0.542	0.588	0.13029	count	0.734298	U87MG	trametinib
ENSG00000159403.15	C1R	41821	ENSG00000159403.15	OK	(Intercept)	-0.734684	0.106071	-6.9264	6.2e-12	0	count	1.90034e-11	U87MG	trametinib
ENSG00000159403.15	C1R	41821	ENSG00000159403.15	OK	log(dose + 0.01)	0.258221	0.0184473	13.9978	4.01e-42	0.365814	count	2.44108e-41	U87MG	trametinib
ENSG00000159403.15	C1R	41821	ENSG00000159403.15	OK	replicatereplicate_2	0.0319069	0.123427	0.2585	0.796	0.0451064	count	0.88133	U87MG	trametinib
ENSG00000159433.11	STARD9	22251	ENSG00000159433.11	OK	(Intercept)	-2.29413	0.203968	-11.2475	2.56e-28	0	count	1.0136e-27	U87MG	trametinib
ENSG00000159433.11	STARD9	22251	ENSG00000159433.11	OK	log(dose + 0.01)	0.0799976	0.0338615	2.3625	0.0183	0.105371	count	0.0436214	U87MG	trametinib
ENSG00000159433.11	STARD9	22251	ENSG00000159433.11	OK	replicatereplicate_2	0.146702	0.214151	0.685	0.493	0.193778	count	0.655007	U87MG	trametinib
ENSG00000159445.12	THEM4	23228	ENSG00000159445.12	OK	(Intercept)	-2.30975	0.207721	-11.1195	9.78e-28	0	count	3.79625e-27	U87MG	trametinib
ENSG00000159445.12	THEM4	23228	ENSG00000159445.12	OK	log(dose + 0.01)	0.008444	0.0372699	0.2266	0.821	0.0110717	count	0.897534	U87MG	trametinib
ENSG00000159445.12	THEM4	23228	ENSG00000159445.12	OK	replicatereplicate_2	-0.0491551	0.205649	-0.239	0.811	-0.06428	count	0.890919	U87MG	trametinib
ENSG00000159459.11	UBR1	57007	ENSG00000159459.11	OK	(Intercept)	-1.34543	0.124567	-10.8009	2.59e-26	0	count	9.61964e-26	U87MG	trametinib
ENSG00000159459.11	UBR1	57007	ENSG00000159459.11	OK	log(dose + 0.01)	0.0223631	0.0211865	1.0555	0.291	0.0310828	count	0.45389	U87MG	trametinib
ENSG00000159459.11	UBR1	57007	ENSG00000159459.11	OK	replicatereplicate_2	0.152191	0.124153	1.2258	0.22	0.212014	count	0.367861	U87MG	trametinib
ENSG00000159461.14	AMFR	25721	ENSG00000159461.14	OK	(Intercept)	-2.23423	0.183552	-12.1722	1.1e-32	0	count	4.97447e-32	U87MG	trametinib
ENSG00000159461.14	AMFR	25721	ENSG00000159461.14	OK	log(dose + 0.01)	0.0414004	0.0301178	1.3746	0.169	0.0547219	count	0.299733	U87MG	trametinib
ENSG00000159461.14	AMFR	25721	ENSG00000159461.14	OK	replicatereplicate_2	0.252259	0.185556	1.3595	0.174	0.336193	count	0.306607	U87MG	trametinib
ENSG00000159479.16	MED8	9075	ENSG00000159479.16	OK	(Intercept)	-4.01091	0.438569	-9.1455	1.72e-19	0	count	5.56716e-19	U87MG	trametinib
ENSG00000159479.16	MED8	9075	ENSG00000159479.16	OK	log(dose + 0.01)	-0.125741	0.077526	-1.6219	0.105	-0.114243	count	0.203547	U87MG	trametinib
ENSG00000159479.16	MED8	9075	ENSG00000159479.16	OK	replicatereplicate_2	0.416699	0.364494	1.1432	0.253	0.414774	count	0.409097	U87MG	trametinib
ENSG00000159579.13	RSPRY1	25368	ENSG00000159579.13	OK	(Intercept)	-2.4464	0.209306	-11.6882	2.3e-30	0	count	9.72092e-30	U87MG	trametinib
ENSG00000159579.13	RSPRY1	25368	ENSG00000159579.13	OK	log(dose + 0.01)	0.0075504	0.0331949	0.2275	0.82	0.00976916	count	0.89686	U87MG	trametinib
ENSG00000159579.13	RSPRY1	25368	ENSG00000159579.13	OK	replicatereplicate_2	0.452027	0.204196	2.2137	0.027	0.596779	count	0.0622492	U87MG	trametinib
ENSG00000159592.10	GPBP1L1	40561	ENSG00000159592.10	OK	(Intercept)	-1.86665	0.168307	-11.0907	1.32e-27	0	count	5.10349e-27	U87MG	trametinib
ENSG00000159592.10	GPBP1L1	40561	ENSG00000159592.10	OK	log(dose + 0.01)	-0.0323639	0.0300154	-1.0782	0.281	-0.0438118	count	0.442455	U87MG	trametinib
ENSG00000159592.10	GPBP1L1	40561	ENSG00000159592.10	OK	replicatereplicate_2	0.07479	0.157881	0.4737	0.636	0.101571	count	0.770821	U87MG	trametinib
ENSG00000159593.14	NAE1	24018	ENSG00000159593.14	OK	(Intercept)	-3.22489	0.338776	-9.5192	6.05e-21	0	count	1.9916e-20	U87MG	trametinib
ENSG00000159593.14	NAE1	24018	ENSG00000159593.14	OK	log(dose + 0.01)	-0.23542	0.0691271	-3.4056	0.000676	-0.264663	count	0.00185434	U87MG	trametinib
ENSG00000159593.14	NAE1	24018	ENSG00000159593.14	OK	replicatereplicate_2	-0.241015	0.220364	-1.0937	0.274	-0.270782	count	0.434582	U87MG	trametinib
ENSG00000159658.10	EFCAB14	38121	ENSG00000159658.10	OK	(Intercept)	-1.45233	0.138593	-10.4791	6.55e-25	0	count	2.33428e-24	U87MG	trametinib
ENSG00000159658.10	EFCAB14	38121	ENSG00000159658.10	OK	log(dose + 0.01)	0.057539	0.0251924	2.284	0.0225	0.0797017	count	0.0527531	U87MG	trametinib
ENSG00000159658.10	EFCAB14	38121	ENSG00000159658.10	OK	replicatereplicate_2	-0.188771	0.146168	-1.2915	0.197	-0.260108	count	0.338025	U87MG	trametinib
ENSG00000159685.10	CHCHD6	21309	ENSG00000159685.10	OK	(Intercept)	-2.92926	0.240957	-12.1567	1.31e-32	0	count	5.91325e-32	U87MG	trametinib
ENSG00000159685.10	CHCHD6	21309	ENSG00000159685.10	OK	log(dose + 0.01)	-0.0685139	0.0434338	-1.5774	0.115	-0.0828064	count	0.21964	U87MG	trametinib
ENSG00000159685.10	CHCHD6	21309	ENSG00000159685.10	OK	replicatereplicate_2	0.124379	0.215269	0.5778	0.563	0.152595	count	0.713815	U87MG	trametinib
ENSG00000159692.15	CTBP1	15282	ENSG00000159692.15	OK	(Intercept)	-3.18937	0.299947	-10.6331	1.41e-25	0	count	5.11627e-25	U87MG	trametinib
ENSG00000159692.15	CTBP1	15282	ENSG00000159692.15	OK	log(dose + 0.01)	-0.0859743	0.0517761	-1.6605	0.097	-0.0989554	count	0.190762	U87MG	trametinib
ENSG00000159692.15	CTBP1	15282	ENSG00000159692.15	OK	replicatereplicate_2	0.389461	0.263279	1.4793	0.139	0.467984	count	0.256223	U87MG	trametinib
ENSG00000159720.11	ATP6V0D1	28510	ENSG00000159720.11	OK	(Intercept)	-2.06592	0.199595	-10.3506	2.32e-24	0	count	8.14623e-24	U87MG	trametinib
ENSG00000159720.11	ATP6V0D1	28510	ENSG00000159720.11	OK	log(dose + 0.01)	0.0063008	0.0355099	0.1774	0.859	0.00842711	count	0.920132	U87MG	trametinib
ENSG00000159720.11	ATP6V0D1	28510	ENSG00000159720.11	OK	replicatereplicate_2	-0.0059249	0.19673	-0.0301	0.976	-0.00792081	count	0.987383	U87MG	trametinib
ENSG00000159733.13	ZFYVE28	29681	ENSG00000159733.13	OK	(Intercept)	-1.93689	0.180636	-10.7226	5.73e-26	0	count	2.10474e-25	U87MG	trametinib
ENSG00000159733.13	ZFYVE28	29681	ENSG00000159733.13	OK	log(dose + 0.01)	-0.0200673	0.0327731	-0.6123	0.54	-0.0270552	count	0.69505	U87MG	trametinib
ENSG00000159733.13	ZFYVE28	29681	ENSG00000159733.13	OK	replicatereplicate_2	-0.0393502	0.172604	-0.228	0.82	-0.053019	count	0.89686	U87MG	trametinib
ENSG00000159788.18	RGS12	22361	ENSG00000159788.18	OK	(Intercept)	-2.87336	0.249664	-11.5089	1.59e-29	0	count	6.54258e-29	U87MG	trametinib
ENSG00000159788.18	RGS12	22361	ENSG00000159788.18	OK	log(dose + 0.01)	-0.0844748	0.045818	-1.8437	0.0654	-0.102877	count	0.136503	U87MG	trametinib
ENSG00000159788.18	RGS12	22361	ENSG00000159788.18	OK	replicatereplicate_2	0.0784244	0.217811	0.3601	0.719	0.0966874	count	0.830396	U87MG	trametinib
ENSG00000159840.15	ZYX	39579	ENSG00000159840.15	OK	(Intercept)	-1.51184	0.139863	-10.8094	2.38e-26	0	count	8.85045e-26	U87MG	trametinib
ENSG00000159840.15	ZYX	39579	ENSG00000159840.15	OK	log(dose + 0.01)	0.0212232	0.0261687	0.811	0.417	0.0293037	count	0.585114	U87MG	trametinib
ENSG00000159840.15	ZYX	39579	ENSG00000159840.15	OK	replicatereplicate_2	-0.276132	0.142589	-1.9366	0.053	-0.378605	count	0.113622	U87MG	trametinib
ENSG00000159842.14	ABR	85116	ENSG00000159842.14	OK	(Intercept)	-0.724149	0.0969432	-7.4698	1.3e-13	0	count	4.02183e-13	U87MG	trametinib
ENSG00000159842.14	ABR	85116	ENSG00000159842.14	OK	log(dose + 0.01)	0.0047092	0.0175439	0.2684	0.788	0.00665693	count	0.876233	U87MG	trametinib
ENSG00000159842.14	ABR	85116	ENSG00000159842.14	OK	replicatereplicate_2	-0.0818123	0.0957007	-0.8549	0.393	-0.115546	count	0.561205	U87MG	trametinib
ENSG00000159921.14	GNE	20358	ENSG00000159921.14	OK	(Intercept)	-2.85659	0.266225	-10.73	5.32e-26	0	count	1.95593e-25	U87MG	trametinib
ENSG00000159921.14	GNE	20358	ENSG00000159921.14	OK	log(dose + 0.01)	-0.101843	0.0492888	-2.0663	0.039	-0.124183	count	0.0866208	U87MG	trametinib
ENSG00000159921.14	GNE	20358	ENSG00000159921.14	OK	replicatereplicate_2	0.0841396	0.226164	0.372	0.71	0.104027	count	0.824164	U87MG	trametinib
ENSG00000160007.18	ARHGAP35	79794	ENSG00000160007.18	OK	(Intercept)	-1.14131	0.107923	-10.5752	2.52e-25	0	count	9.08533e-25	U87MG	trametinib
ENSG00000160007.18	ARHGAP35	79794	ENSG00000160007.18	OK	log(dose + 0.01)	-0.0910611	0.0204553	-4.4517	9.1e-06	-0.127204	count	2.64011e-05	U87MG	trametinib
ENSG00000160007.18	ARHGAP35	79794	ENSG00000160007.18	OK	replicatereplicate_2	-0.0905529	0.0930754	-0.9729	0.331	-0.126495	count	0.49759	U87MG	trametinib
ENSG00000160014.16	CALM3	16736	ENSG00000160014.16	OK	(Intercept)	-3.14332	0.271028	-11.5978	6.13e-30	0	count	2.55764e-29	U87MG	trametinib
ENSG00000160014.16	CALM3	16736	ENSG00000160014.16	OK	log(dose + 0.01)	-0.0741377	0.049036	-1.5119	0.131	-0.0862151	count	0.244314	U87MG	trametinib
ENSG00000160014.16	CALM3	16736	ENSG00000160014.16	OK	replicatereplicate_2	0.122408	0.240201	0.5096	0.61	0.144974	count	0.751291	U87MG	trametinib
ENSG00000160049.11	DFFA	46549	ENSG00000160049.11	OK	(Intercept)	-2.13641	0.168133	-12.7067	2.44e-35	0	count	1.19285e-34	U87MG	trametinib
ENSG00000160049.11	DFFA	46549	ENSG00000160049.11	OK	log(dose + 0.01)	-0.151354	0.0320962	-4.7156	2.62e-06	-0.200067	count	7.66038e-06	U87MG	trametinib
ENSG00000160049.11	DFFA	46549	ENSG00000160049.11	OK	replicatereplicate_2	0.0593281	0.131319	0.4518	0.651	0.0790893	count	0.782123	U87MG	trametinib
ENSG00000160058.18	BSDC1	23860	ENSG00000160058.18	OK	(Intercept)	-2.23411	0.189062	-11.8168	5.66e-31	0	count	2.43422e-30	U87MG	trametinib
ENSG00000160058.18	BSDC1	23860	ENSG00000160058.18	OK	log(dose + 0.01)	0.0653326	0.0313122	2.0865	0.0371	0.0864412	count	0.082858	U87MG	trametinib
ENSG00000160058.18	BSDC1	23860	ENSG00000160058.18	OK	replicatereplicate_2	0.176242	0.195807	0.9001	0.368	0.234216	count	0.536407	U87MG	trametinib
ENSG00000160072.19	ATAD3B	15766	ENSG00000160072.19	OK	(Intercept)	-3.60203	0.373247	-9.6505	1.81e-21	0	count	6.00687e-21	U87MG	trametinib
ENSG00000160072.19	ATAD3B	15766	ENSG00000160072.19	OK	log(dose + 0.01)	-0.20803	0.0739915	-2.8115	0.00499	-0.213272	count	0.0128508	U87MG	trametinib
ENSG00000160072.19	ATAD3B	15766	ENSG00000160072.19	OK	replicatereplicate_2	-0.0347188	0.260215	-0.1334	0.894	-0.0364771	count	0.940787	U87MG	trametinib
ENSG00000160075.11	SSU72	20597	ENSG00000160075.11	OK	(Intercept)	-2.49747	0.225	-11.0998	1.2e-27	0	count	4.64525e-27	U87MG	trametinib
ENSG00000160075.11	SSU72	20597	ENSG00000160075.11	OK	log(dose + 0.01)	-0.0572365	0.0428225	-1.3366	0.182	-0.0733961	count	0.317771	U87MG	trametinib
ENSG00000160075.11	SSU72	20597	ENSG00000160075.11	OK	replicatereplicate_2	-0.209349	0.205056	-1.0209	0.307	-0.266077	count	0.471579	U87MG	trametinib
ENSG00000160087.20	UBE2J2	28265	ENSG00000160087.20	OK	(Intercept)	-2.55588	0.208748	-12.2439	4.9e-33	0	count	2.23691e-32	U87MG	trametinib
ENSG00000160087.20	UBE2J2	28265	ENSG00000160087.20	OK	log(dose + 0.01)	-0.0541297	0.0366408	-1.4773	0.14	-0.0689637	count	0.257764	U87MG	trametinib
ENSG00000160087.20	UBE2J2	28265	ENSG00000160087.20	OK	replicatereplicate_2	0.210663	0.190299	1.107	0.268	0.272303	count	0.427363	U87MG	trametinib
ENSG00000160113.5	NR2F6	13279	ENSG00000160113.5	OK	(Intercept)	-2.87785	0.28291	-10.1723	1.32e-23	0	count	4.55325e-23	U87MG	trametinib
ENSG00000160113.5	NR2F6	13279	ENSG00000160113.5	OK	log(dose + 0.01)	-0.0550569	0.0514888	-1.0693	0.285	-0.067158	count	0.447116	U87MG	trametinib
ENSG00000160113.5	NR2F6	13279	ENSG00000160113.5	OK	replicatereplicate_2	0.035708	0.257539	0.1387	0.89	0.0438573	count	0.938354	U87MG	trametinib
ENSG00000160193.11	WDR4	13842	ENSG00000160193.11	OK	(Intercept)	-3.46348	0.364341	-9.5062	6.81e-21	0	count	2.24024e-20	U87MG	trametinib
ENSG00000160193.11	WDR4	13842	ENSG00000160193.11	OK	log(dose + 0.01)	-0.168339	0.0731004	-2.3028	0.0214	-0.18023	count	0.0503842	U87MG	trametinib
ENSG00000160193.11	WDR4	13842	ENSG00000160193.11	OK	replicatereplicate_2	-0.285908	0.272585	-1.0489	0.294	-0.301316	count	0.457152	U87MG	trametinib
ENSG00000160194.17	NDUFV3	25340	ENSG00000160194.17	OK	(Intercept)	-2.42983	0.215884	-11.2553	2.36e-28	0	count	9.3541e-28	U87MG	trametinib
ENSG00000160194.17	NDUFV3	25340	ENSG00000160194.17	OK	log(dose + 0.01)	-0.0437649	0.0405498	-1.0793	0.281	-0.056572	count	0.442455	U87MG	trametinib
ENSG00000160194.17	NDUFV3	25340	ENSG00000160194.17	OK	replicatereplicate_2	-0.165352	0.200481	-0.8248	0.41	-0.212336	count	0.578219	U87MG	trametinib
ENSG00000160199.14	PKNOX1	28883	ENSG00000160199.14	OK	(Intercept)	-1.93927	0.170956	-11.3437	9.28e-29	0	count	3.72577e-28	U87MG	trametinib
ENSG00000160199.14	PKNOX1	28883	ENSG00000160199.14	OK	log(dose + 0.01)	0.0273885	0.0310483	0.8821	0.378	0.0369769	count	0.546502	U87MG	trametinib
ENSG00000160199.14	PKNOX1	28883	ENSG00000160199.14	OK	replicatereplicate_2	-0.140897	0.173886	-0.8103	0.418	-0.189149	count	0.586101	U87MG	trametinib
ENSG00000160208.12	RRP1B	35986	ENSG00000160208.12	OK	(Intercept)	-1.95775	0.175955	-11.1264	9.1e-28	0	count	3.53735e-27	U87MG	trametinib
ENSG00000160208.12	RRP1B	35986	ENSG00000160208.12	OK	log(dose + 0.01)	-0.0835083	0.0336281	-2.4833	0.0131	-0.112189	count	0.0319901	U87MG	trametinib
ENSG00000160208.12	RRP1B	35986	ENSG00000160208.12	OK	replicatereplicate_2	-0.165227	0.153686	-1.0751	0.282	-0.221328	count	0.443662	U87MG	trametinib
ENSG00000160209.18	PDXK	75278	ENSG00000160209.18	OK	(Intercept)	-1.30942	0.121419	-10.7843	3.07e-26	0	count	1.13722e-25	U87MG	trametinib
ENSG00000160209.18	PDXK	75278	ENSG00000160209.18	OK	log(dose + 0.01)	-0.0747347	0.0225831	-3.3093	0.000956	-0.103826	count	0.00260191	U87MG	trametinib
ENSG00000160209.18	PDXK	75278	ENSG00000160209.18	OK	replicatereplicate_2	-0.0258822	0.107428	-0.2409	0.81	-0.0359897	count	0.890277	U87MG	trametinib
ENSG00000160211.15	G6PD	41992	ENSG00000160211.15	OK	(Intercept)	-1.7063	0.160724	-10.6164	1.67e-25	0	count	6.04618e-25	U87MG	trametinib
ENSG00000160211.15	G6PD	41992	ENSG00000160211.15	OK	log(dose + 0.01)	-0.0725146	0.030568	-2.3722	0.0178	-0.0989627	count	0.0425061	U87MG	trametinib
ENSG00000160211.15	G6PD	41992	ENSG00000160211.15	OK	replicatereplicate_2	-0.164914	0.142878	-1.1542	0.249	-0.224479	count	0.404116	U87MG	trametinib
ENSG00000160213.6	CSTB	61626	ENSG00000160213.6	OK	(Intercept)	-1.92809	0.172099	-11.2034	4.07e-28	0	count	1.59989e-27	U87MG	trametinib
ENSG00000160213.6	CSTB	61626	ENSG00000160213.6	OK	log(dose + 0.01)	-0.166091	0.0346508	-4.7933	1.79e-06	-0.222945	count	5.24765e-06	U87MG	trametinib
ENSG00000160213.6	CSTB	61626	ENSG00000160213.6	OK	replicatereplicate_2	-0.327085	0.129295	-2.5298	0.0115	-0.436408	count	0.0283333	U87MG	trametinib
ENSG00000160214.12	RRP1	12962	ENSG00000160214.12	OK	(Intercept)	-2.96643	0.304206	-9.7514	7.13e-22	0	count	2.38061e-21	U87MG	trametinib
ENSG00000160214.12	RRP1	12962	ENSG00000160214.12	OK	log(dose + 0.01)	-0.0272494	0.0595785	-0.4574	0.647	-0.0328455	count	0.779057	U87MG	trametinib
ENSG00000160214.12	RRP1	12962	ENSG00000160214.12	OK	replicatereplicate_2	-0.456836	0.294091	-1.5534	0.121	-0.529228	count	0.228996	U87MG	trametinib
ENSG00000160216.18	AGPAT3	38281	ENSG00000160216.18	OK	(Intercept)	-1.94656	0.17074	-11.4007	5.06e-29	0	count	2.04818e-28	U87MG	trametinib
ENSG00000160216.18	AGPAT3	38281	ENSG00000160216.18	OK	log(dose + 0.01)	-0.0196517	0.0281604	-0.6978	0.485	-0.0264784	count	0.6478	U87MG	trametinib
ENSG00000160216.18	AGPAT3	38281	ENSG00000160216.18	OK	replicatereplicate_2	0.376981	0.162218	2.3239	0.0203	0.513899	count	0.04801	U87MG	trametinib
ENSG00000160218.12	TRAPPC10	29405	ENSG00000160218.12	OK	(Intercept)	-2.60996	0.216542	-12.0529	4.17e-32	0	count	1.85641e-31	U87MG	trametinib
ENSG00000160218.12	TRAPPC10	29405	ENSG00000160218.12	OK	log(dose + 0.01)	-0.0431797	0.0363645	-1.1874	0.235	-0.0546947	count	0.386412	U87MG	trametinib
ENSG00000160218.12	TRAPPC10	29405	ENSG00000160218.12	OK	replicatereplicate_2	0.37212	0.200408	1.8568	0.0635	0.48217	count	0.13309	U87MG	trametinib
ENSG00000160285.14	LSS	41351	ENSG00000160285.14	OK	(Intercept)	-1.58628	0.142623	-11.1222	9.5e-28	0	count	3.69027e-27	U87MG	trametinib
ENSG00000160285.14	LSS	41351	ENSG00000160285.14	OK	log(dose + 0.01)	0.0362606	0.0243263	1.4906	0.136	0.0499179	count	0.251837	U87MG	trametinib
ENSG00000160285.14	LSS	41351	ENSG00000160285.14	OK	replicatereplicate_2	0.113311	0.144361	0.7849	0.433	0.156256	count	0.600687	U87MG	trametinib
ENSG00000160293.16	VAV2	31731	ENSG00000160293.16	OK	(Intercept)	-2.23337	0.191448	-11.6657	2.94e-30	0	count	1.23952e-29	U87MG	trametinib
ENSG00000160293.16	VAV2	31731	ENSG00000160293.16	OK	log(dose + 0.01)	-0.0204402	0.0346561	-0.5898	0.555	-0.0269485	count	0.707236	U87MG	trametinib
ENSG00000160293.16	VAV2	31731	ENSG00000160293.16	OK	replicatereplicate_2	-0.0273202	0.182779	-0.1495	0.881	-0.0360084	count	0.933	U87MG	trametinib
ENSG00000160294.10	MCM3AP	31180	ENSG00000160294.10	OK	(Intercept)	-2.33253	0.200169	-11.6528	3.38e-30	0	count	1.42198e-29	U87MG	trametinib
ENSG00000160294.10	MCM3AP	31180	ENSG00000160294.10	OK	log(dose + 0.01)	-0.0263575	0.0346184	-0.7614	0.447	-0.0344309	count	0.614165	U87MG	trametinib
ENSG00000160294.10	MCM3AP	31180	ENSG00000160294.10	OK	replicatereplicate_2	0.198814	0.188896	1.0525	0.293	0.262322	count	0.456139	U87MG	trametinib
ENSG00000160298.17	C21orf58	24395	ENSG00000160298.17	OK	(Intercept)	-3.36573	0.300253	-11.2097	3.81e-28	0	count	1.49915e-27	U87MG	trametinib
ENSG00000160298.17	C21orf58	24395	ENSG00000160298.17	OK	log(dose + 0.01)	-0.260089	0.0593491	-4.3824	1.25e-05	-0.282079	count	3.61703e-05	U87MG	trametinib
ENSG00000160298.17	C21orf58	24395	ENSG00000160298.17	OK	replicatereplicate_2	0.197074	0.191974	1.0266	0.305	0.22518	count	0.469324	U87MG	trametinib
ENSG00000160299.16	PCNT	38672	ENSG00000160299.16	OK	(Intercept)	-2.20898	0.173615	-12.7234	2e-35	0	count	9.81036e-35	U87MG	trametinib
ENSG00000160299.16	PCNT	38672	ENSG00000160299.16	OK	log(dose + 0.01)	-0.0771847	0.0314515	-2.4541	0.0142	-0.101724	count	0.0344797	U87MG	trametinib
ENSG00000160299.16	PCNT	38672	ENSG00000160299.16	OK	replicatereplicate_2	0.125183	0.1532	0.8171	0.414	0.166363	count	0.582212	U87MG	trametinib
ENSG00000160305.17	DIP2A	38920	ENSG00000160305.17	OK	(Intercept)	-1.67271	0.150616	-11.1058	1.13e-27	0	count	4.37748e-27	U87MG	trametinib
ENSG00000160305.17	DIP2A	38920	ENSG00000160305.17	OK	log(dose + 0.01)	0.0192604	0.0274232	0.7023	0.483	0.0263944	count	0.646287	U87MG	trametinib
ENSG00000160305.17	DIP2A	38920	ENSG00000160305.17	OK	replicatereplicate_2	-0.138584	0.151747	-0.9133	0.361	-0.18913	count	0.529471	U87MG	trametinib
ENSG00000160310.17	PRMT2	31363	ENSG00000160310.17	OK	(Intercept)	-2.07629	0.186767	-11.117	1e-27	0	count	3.8803e-27	U87MG	trametinib
ENSG00000160310.17	PRMT2	31363	ENSG00000160310.17	OK	log(dose + 0.01)	0.0155649	0.0319875	0.4866	0.627	0.0208088	count	0.763943	U87MG	trametinib
ENSG00000160310.17	PRMT2	31363	ENSG00000160310.17	OK	replicatereplicate_2	0.138318	0.184943	0.7479	0.455	0.18572	count	0.621617	U87MG	trametinib
ENSG00000160326.13	SLC2A6	28853	ENSG00000160326.13	OK	(Intercept)	-1.36653	0.144994	-9.4248	1.43e-20	0	count	4.6861e-20	U87MG	trametinib
ENSG00000160326.13	SLC2A6	28853	ENSG00000160326.13	OK	log(dose + 0.01)	0.197907	0.023159	8.5456	2.9e-17	0.275711	count	9.18875e-17	U87MG	trametinib
ENSG00000160326.13	SLC2A6	28853	ENSG00000160326.13	OK	replicatereplicate_2	0.228219	0.16179	1.4106	0.159	0.318099	count	0.285572	U87MG	trametinib
ENSG00000160410.14	SHKBP1	25473	ENSG00000160410.14	OK	(Intercept)	-2.59355	0.213624	-12.1407	1.56e-32	0	count	7.02408e-32	U87MG	trametinib
ENSG00000160410.14	SHKBP1	25473	ENSG00000160410.14	OK	log(dose + 0.01)	-0.059216	0.0366545	-1.6155	0.106	-0.0750835	count	0.205173	U87MG	trametinib
ENSG00000160410.14	SHKBP1	25473	ENSG00000160410.14	OK	replicatereplicate_2	0.329183	0.193786	1.6987	0.0896	0.426358	count	0.178473	U87MG	trametinib
ENSG00000160445.10	ZER1	36333	ENSG00000160445.10	OK	(Intercept)	-1.18856	0.124538	-9.5438	4.83e-21	0	count	1.59228e-20	U87MG	trametinib
ENSG00000160445.10	ZER1	36333	ENSG00000160445.10	OK	log(dose + 0.01)	0.146245	0.021109	6.9281	6.12e-12	0.204735	count	1.87588e-11	U87MG	trametinib
ENSG00000160445.10	ZER1	36333	ENSG00000160445.10	OK	replicatereplicate_2	0.02477	0.138303	0.1791	0.858	0.0346134	count	0.91956	U87MG	trametinib
ENSG00000160446.18	ZDHHC12	12096	ENSG00000160446.18	OK	(Intercept)	-2.88592	0.267971	-10.7695	3.57e-26	0	count	1.31933e-25	U87MG	trametinib
ENSG00000160446.18	ZDHHC12	12096	ENSG00000160446.18	OK	log(dose + 0.01)	-0.0290178	0.0500091	-0.5803	0.562	-0.0354231	count	0.713023	U87MG	trametinib
ENSG00000160446.18	ZDHHC12	12096	ENSG00000160446.18	OK	replicatereplicate_2	-0.164509	0.25413	-0.6473	0.518	-0.198655	count	0.676626	U87MG	trametinib
ENSG00000160469.16	BRSK1	12977	ENSG00000160469.16	OK	(Intercept)	-3.14106	0.293782	-10.6918	7.82e-26	0	count	2.86116e-25	U87MG	trametinib
ENSG00000160469.16	BRSK1	12977	ENSG00000160469.16	OK	log(dose + 0.01)	-0.0300586	0.0517778	-0.5805	0.562	-0.0351196	count	0.713023	U87MG	trametinib
ENSG00000160469.16	BRSK1	12977	ENSG00000160469.16	OK	replicatereplicate_2	0.123919	0.276203	0.4487	0.654	0.146843	count	0.784258	U87MG	trametinib
ENSG00000160551.11	TAOK1	107297	ENSG00000160551.11	OK	(Intercept)	-0.480364	0.0756944	-6.3461	2.86e-10	0	count	8.68277e-10	U87MG	trametinib
ENSG00000160551.11	TAOK1	107297	ENSG00000160551.11	OK	log(dose + 0.01)	0.0318691	0.0130107	2.4495	0.0144	0.0452573	count	0.0349308	U87MG	trametinib
ENSG00000160551.11	TAOK1	107297	ENSG00000160551.11	OK	replicatereplicate_2	0.0905464	0.0763664	1.1857	0.236	0.128643	count	0.387644	U87MG	trametinib
ENSG00000160563.13	MED27	62787	ENSG00000160563.13	OK	(Intercept)	-0.908601	0.104031	-8.734	5.98e-18	0	count	1.90504e-17	U87MG	trametinib
ENSG00000160563.13	MED27	62787	ENSG00000160563.13	OK	log(dose + 0.01)	0.0761285	0.0186897	4.0733	4.86e-05	0.107268	count	0.000138786	U87MG	trametinib
ENSG00000160563.13	MED27	62787	ENSG00000160563.13	OK	replicatereplicate_2	-0.158294	0.111443	-1.4204	0.156	-0.222392	count	0.281323	U87MG	trametinib
ENSG00000160584.15	SIK3	60351	ENSG00000160584.15	OK	(Intercept)	-0.868175	0.101213	-8.5777	2.22e-17	0	count	7.03858e-17	U87MG	trametinib
ENSG00000160584.15	SIK3	60351	ENSG00000160584.15	OK	log(dose + 0.01)	0.0895113	0.0176598	5.0687	4.46e-07	0.12626	count	1.3175e-06	U87MG	trametinib
ENSG00000160584.15	SIK3	60351	ENSG00000160584.15	OK	replicatereplicate_2	-0.051895	0.108701	-0.4774	0.633	-0.0730815	count	0.768833	U87MG	trametinib
ENSG00000160613.12	PCSK7	24949	ENSG00000160613.12	OK	(Intercept)	-2.02353	0.190508	-10.6218	1.58e-25	0	count	5.72466e-25	U87MG	trametinib
ENSG00000160613.12	PCSK7	24949	ENSG00000160613.12	OK	log(dose + 0.01)	0.0539241	0.0345298	1.5617	0.119	0.0724597	count	0.225925	U87MG	trametinib
ENSG00000160613.12	PCSK7	24949	ENSG00000160613.12	OK	replicatereplicate_2	-0.171379	0.199882	-0.8574	0.391	-0.228404	count	0.55927	U87MG	trametinib
ENSG00000160633.12	SAFB	29845	ENSG00000160633.12	OK	(Intercept)	-2.37542	0.198534	-11.9648	1.11e-31	0	count	4.88105e-31	U87MG	trametinib
ENSG00000160633.12	SAFB	29845	ENSG00000160633.12	OK	log(dose + 0.01)	-0.0198353	0.0347115	-0.5714	0.568	-0.0258123	count	0.718055	U87MG	trametinib
ENSG00000160633.12	SAFB	29845	ENSG00000160633.12	OK	replicatereplicate_2	0.133577	0.188972	0.7069	0.48	0.175086	count	0.643711	U87MG	trametinib
ENSG00000160679.12	CHTOP	16173	ENSG00000160679.12	OK	(Intercept)	-3.22515	0.309592	-10.4174	1.2e-24	0	count	4.24542e-24	U87MG	trametinib
ENSG00000160679.12	CHTOP	16173	ENSG00000160679.12	OK	log(dose + 0.01)	-0.123747	0.0587558	-2.1061	0.0353	-0.140826	count	0.0792248	U87MG	trametinib
ENSG00000160679.12	CHTOP	16173	ENSG00000160679.12	OK	replicatereplicate_2	0.0039265	0.253209	0.0155	0.988	0.00452788	count	0.99344	U87MG	trametinib
ENSG00000160688.18	FLAD1	10604	ENSG00000160688.18	OK	(Intercept)	-3.67367	0.407118	-9.0236	5e-19	0	count	1.60884e-18	U87MG	trametinib
ENSG00000160688.18	FLAD1	10604	ENSG00000160688.18	OK	log(dose + 0.01)	-0.127618	0.0768805	-1.6599	0.0971	-0.129654	count	0.190921	U87MG	trametinib
ENSG00000160688.18	FLAD1	10604	ENSG00000160688.18	OK	replicatereplicate_2	0.049264	0.331254	0.1487	0.882	0.0513387	count	0.933489	U87MG	trametinib
ENSG00000160691.18	SHC1	36268	ENSG00000160691.18	OK	(Intercept)	-2.82858	0.233608	-12.1083	2.25e-32	0	count	1.00849e-31	U87MG	trametinib
ENSG00000160691.18	SHC1	36268	ENSG00000160691.18	OK	log(dose + 0.01)	-0.246569	0.0458213	-5.3811	8.48e-08	-0.298489	count	2.52376e-07	U87MG	trametinib
ENSG00000160691.18	SHC1	36268	ENSG00000160691.18	OK	replicatereplicate_2	0.212517	0.153862	1.3812	0.167	0.266059	count	0.296909	U87MG	trametinib
ENSG00000160710.15	ADAR	47679	ENSG00000160710.15	OK	(Intercept)	-1.52108	0.134944	-11.272	1.98e-28	0	count	7.87088e-28	U87MG	trametinib
ENSG00000160710.15	ADAR	47679	ENSG00000160710.15	OK	log(dose + 0.01)	0.008969	0.0235264	0.3812	0.703	0.0123756	count	0.819394	U87MG	trametinib
ENSG00000160710.15	ADAR	47679	ENSG00000160710.15	OK	replicatereplicate_2	0.0778157	0.132969	0.5852	0.558	0.107529	count	0.709595	U87MG	trametinib
ENSG00000160712.12	IL6R	9846	ENSG00000160712.12	OK	(Intercept)	-3.06608	0.288075	-10.6433	1.27e-25	0	count	4.6161e-25	U87MG	trametinib
ENSG00000160712.12	IL6R	9846	ENSG00000160712.12	OK	log(dose + 0.01)	0.0618474	0.0472723	1.3083	0.191	0.0738594	count	0.32997	U87MG	trametinib
ENSG00000160712.12	IL6R	9846	ENSG00000160712.12	OK	replicatereplicate_2	0.215493	0.296863	0.7259	0.468	0.260615	count	0.633	U87MG	trametinib
ENSG00000160714.9	UBE2Q1	13733	ENSG00000160714.9	OK	(Intercept)	-3.31817	0.311474	-10.6531	1.15e-25	0	count	4.18492e-25	U87MG	trametinib
ENSG00000160714.9	UBE2Q1	13733	ENSG00000160714.9	OK	log(dose + 0.01)	-0.102788	0.0553779	-1.8561	0.0636	-0.11489	count	0.133277	U87MG	trametinib
ENSG00000160714.9	UBE2Q1	13733	ENSG00000160714.9	OK	replicatereplicate_2	0.305363	0.26618	1.1472	0.251	0.355976	count	0.406693	U87MG	trametinib
ENSG00000160746.12	ANO10	88198	ENSG00000160746.12	OK	(Intercept)	-0.440932	0.0829436	-5.316	1.21e-07	0	count	3.59623e-07	U87MG	trametinib
ENSG00000160746.12	ANO10	88198	ENSG00000160746.12	OK	log(dose + 0.01)	0.0605483	0.0146635	4.1292	3.83e-05	0.086055	count	0.000109675	U87MG	trametinib
ENSG00000160746.12	ANO10	88198	ENSG00000160746.12	OK	replicatereplicate_2	-0.0722557	0.08693	-0.8312	0.406	-0.10259	count	0.574163	U87MG	trametinib
ENSG00000160752.14	FDPS	53681	ENSG00000160752.14	OK	(Intercept)	-2.07257	0.169366	-12.2372	5.28e-33	0	count	2.40853e-32	U87MG	trametinib
ENSG00000160752.14	FDPS	53681	ENSG00000160752.14	OK	log(dose + 0.01)	-0.163761	0.0307006	-5.3341	1.09e-07	-0.217485	count	3.24063e-07	U87MG	trametinib
ENSG00000160752.14	FDPS	53681	ENSG00000160752.14	OK	replicatereplicate_2	0.428378	0.132783	3.2262	0.00128	0.580537	count	0.00345467	U87MG	trametinib
ENSG00000160767.20	FAM189B	16525	ENSG00000160767.20	OK	(Intercept)	-2.82663	0.243858	-11.5913	6.58e-30	0	count	2.74153e-29	U87MG	trametinib
ENSG00000160767.20	FAM189B	16525	ENSG00000160767.20	OK	log(dose + 0.01)	-0.004856	0.0431212	-0.1126	0.91	-0.00599141	count	0.950497	U87MG	trametinib
ENSG00000160767.20	FAM189B	16525	ENSG00000160767.20	OK	replicatereplicate_2	0.0463013	0.236784	0.1955	0.845	0.0573364	count	0.911853	U87MG	trametinib
ENSG00000160789.19	LMNA	124394	ENSG00000160789.19	OK	(Intercept)	-0.494635	0.0955198	-5.1784	2.52e-07	0	count	7.46694e-07	U87MG	trametinib
ENSG00000160789.19	LMNA	124394	ENSG00000160789.19	OK	log(dose + 0.01)	-0.156938	0.0187267	-8.3805	1.12e-16	-0.222464	count	3.53352e-16	U87MG	trametinib
ENSG00000160789.19	LMNA	124394	ENSG00000160789.19	OK	replicatereplicate_2	-0.120317	0.0733274	-1.6408	0.101	-0.170608	count	0.197198	U87MG	trametinib
ENSG00000160799.11	CCDC12	21986	ENSG00000160799.11	OK	(Intercept)	-2.68711	0.235539	-11.4084	4.67e-29	0	count	1.89283e-28	U87MG	trametinib
ENSG00000160799.11	CCDC12	21986	ENSG00000160799.11	OK	log(dose + 0.01)	-0.0528361	0.0409741	-1.2895	0.197	-0.0662356	count	0.338025	U87MG	trametinib
ENSG00000160799.11	CCDC12	21986	ENSG00000160799.11	OK	replicatereplicate_2	0.248085	0.21515	1.1531	0.249	0.316732	count	0.404116	U87MG	trametinib
ENSG00000160818.16	GPATCH4	20154	ENSG00000160818.16	OK	(Intercept)	-4.26605	0.44715	-9.5405	4.98e-21	0	count	1.6414e-20	U87MG	trametinib
ENSG00000160818.16	GPATCH4	20154	ENSG00000160818.16	OK	log(dose + 0.01)	-0.389611	0.0922845	-4.2219	2.56e-05	-0.301227	count	7.36342e-05	U87MG	trametinib
ENSG00000160818.16	GPATCH4	20154	ENSG00000160818.16	OK	replicatereplicate_2	0.209218	0.214096	0.9772	0.329	0.183836	count	0.495517	U87MG	trametinib
ENSG00000160877.5	NACC1	32166	ENSG00000160877.5	OK	(Intercept)	-2.28406	0.1985	-11.5066	1.63e-29	0	count	6.70498e-29	U87MG	trametinib
ENSG00000160877.5	NACC1	32166	ENSG00000160877.5	OK	log(dose + 0.01)	-0.0571083	0.035865	-1.5923	0.112	-0.0748306	count	0.214877	U87MG	trametinib
ENSG00000160877.5	NACC1	32166	ENSG00000160877.5	OK	replicatereplicate_2	0.0787853	0.180155	0.4373	0.662	0.10386	count	0.790075	U87MG	trametinib
ENSG00000160888.6	IER2	18184	ENSG00000160888.6	OK	(Intercept)	-3.71271	0.342792	-10.8308	1.91e-26	0	count	7.12374e-26	U87MG	trametinib
ENSG00000160888.6	IER2	18184	ENSG00000160888.6	OK	log(dose + 0.01)	-0.174603	0.0617194	-2.829	0.00473	-0.174056	count	0.0122075	U87MG	trametinib
ENSG00000160888.6	IER2	18184	ENSG00000160888.6	OK	replicatereplicate_2	0.509351	0.265994	1.9149	0.0557	0.556983	count	0.118702	U87MG	trametinib
ENSG00000160908.14	ZNF394	15346	ENSG00000160908.14	OK	(Intercept)	-3.12833	0.288177	-10.8556	1.49e-26	0	count	5.57711e-26	U87MG	trametinib
ENSG00000160908.14	ZNF394	15346	ENSG00000160908.14	OK	log(dose + 0.01)	-0.0538921	0.0509916	-1.0569	0.291	-0.0629751	count	0.45389	U87MG	trametinib
ENSG00000160908.14	ZNF394	15346	ENSG00000160908.14	OK	replicatereplicate_2	0.172051	0.262728	0.6549	0.513	0.205188	count	0.672373	U87MG	trametinib
ENSG00000160917.14	CPSF4	14493	ENSG00000160917.14	OK	(Intercept)	-2.701	0.256862	-10.516	4.54e-25	0	count	1.62469e-24	U87MG	trametinib
ENSG00000160917.14	CPSF4	14493	ENSG00000160917.14	OK	log(dose + 0.01)	5.179e-06	0.0495122	0.0001	1	6.50311e-06	count	1	U87MG	trametinib
ENSG00000160917.14	CPSF4	14493	ENSG00000160917.14	OK	replicatereplicate_2	-0.4052	0.257325	-1.5747	0.116	-0.494042	count	0.221155	U87MG	trametinib
ENSG00000160932.10	LY6E	16981	ENSG00000160932.10	OK	(Intercept)	-2.95565	0.324743	-9.1015	2.53e-19	0	count	8.16972e-19	U87MG	trametinib
ENSG00000160932.10	LY6E	16981	ENSG00000160932.10	OK	log(dose + 0.01)	-0.0878733	0.0639175	-1.3748	0.169	-0.105574	count	0.299733	U87MG	trametinib
ENSG00000160932.10	LY6E	16981	ENSG00000160932.10	OK	replicatereplicate_2	-0.35741	0.28279	-1.2639	0.206	-0.419043	count	0.349782	U87MG	trametinib
ENSG00000160948.13	VPS28	16298	ENSG00000160948.13	OK	(Intercept)	-2.32651	0.229384	-10.1424	1.76e-23	0	count	6.05523e-23	U87MG	trametinib
ENSG00000160948.13	VPS28	16298	ENSG00000160948.13	OK	log(dose + 0.01)	-0.0202549	0.0453251	-0.4469	0.655	-0.0264817	count	0.785054	U87MG	trametinib
ENSG00000160948.13	VPS28	16298	ENSG00000160948.13	OK	replicatereplicate_2	-0.528345	0.225453	-2.3435	0.0192	-0.671829	count	0.0456014	U87MG	trametinib
ENSG00000160949.16	TONSL	11394	ENSG00000160949.16	OK	(Intercept)	-4.35184	0.501135	-8.684	9.12e-18	0	count	2.90076e-17	U87MG	trametinib
ENSG00000160949.16	TONSL	11394	ENSG00000160949.16	OK	log(dose + 0.01)	-0.245919	0.10131	-2.4274	0.0153	-0.188926	count	0.0369483	U87MG	trametinib
ENSG00000160949.16	TONSL	11394	ENSG00000160949.16	OK	replicatereplicate_2	-0.0928181	0.32136	-0.2888	0.773	-0.0738554	count	0.866718	U87MG	trametinib
ENSG00000160953.15	MUM1	23332	ENSG00000160953.15	OK	(Intercept)	-2.25318	0.194733	-11.5706	8.22e-30	0	count	3.4138e-29	U87MG	trametinib
ENSG00000160953.15	MUM1	23332	ENSG00000160953.15	OK	log(dose + 0.01)	0.0146312	0.0346927	0.4217	0.673	0.0192861	count	0.798195	U87MG	trametinib
ENSG00000160953.15	MUM1	23332	ENSG00000160953.15	OK	replicatereplicate_2	-0.0292565	0.193985	-0.1508	0.88	-0.0384906	count	0.932432	U87MG	trametinib
ENSG00000160991.15	ORAI2	67156	ENSG00000160991.15	OK	(Intercept)	-1.24727	0.111394	-11.1969	4.36e-28	0	count	1.71228e-27	U87MG	trametinib
ENSG00000160991.15	ORAI2	67156	ENSG00000160991.15	OK	log(dose + 0.01)	-0.0998057	0.0211067	-4.7286	2.46e-06	-0.138905	count	7.19529e-06	U87MG	trametinib
ENSG00000160991.15	ORAI2	67156	ENSG00000160991.15	OK	replicatereplicate_2	-0.0622014	0.0947199	-0.6567	0.511	-0.0866266	count	0.670826	U87MG	trametinib
ENSG00000161010.14	MRNIP	17400	ENSG00000161010.14	OK	(Intercept)	-2.74222	0.25386	-10.8021	2.56e-26	0	count	9.50998e-26	U87MG	trametinib
ENSG00000161010.14	MRNIP	17400	ENSG00000161010.14	OK	log(dose + 0.01)	0.0111328	0.0446462	0.2494	0.803	0.0139136	count	0.886048	U87MG	trametinib
ENSG00000161010.14	MRNIP	17400	ENSG00000161010.14	OK	replicatereplicate_2	0.0353001	0.251162	0.1405	0.888	0.0441884	count	0.937031	U87MG	trametinib
ENSG00000161011.19	SQSTM1	148011	ENSG00000161011.19	OK	(Intercept)	0.0527749	0.0973421	0.5422	0.588	0	count	0.734298	U87MG	trametinib
ENSG00000161011.19	SQSTM1	148011	ENSG00000161011.19	OK	log(dose + 0.01)	-0.0843256	0.0183634	-4.592	4.73e-06	-0.120464	count	1.37856e-05	U87MG	trametinib
ENSG00000161011.19	SQSTM1	148011	ENSG00000161011.19	OK	replicatereplicate_2	-0.0814232	0.084861	-0.9595	0.337	-0.116319	count	0.504117	U87MG	trametinib
ENSG00000161013.16	MGAT4B	19734	ENSG00000161013.16	OK	(Intercept)	-2.70123	0.254656	-10.6074	1.83e-25	0	count	6.61974e-25	U87MG	trametinib
ENSG00000161013.16	MGAT4B	19734	ENSG00000161013.16	OK	log(dose + 0.01)	-0.109474	0.0494813	-2.2124	0.0271	-0.136456	count	0.0624654	U87MG	trametinib
ENSG00000161013.16	MGAT4B	19734	ENSG00000161013.16	OK	replicatereplicate_2	-0.202795	0.21294	-0.9524	0.341	-0.251117	count	0.508355	U87MG	trametinib
ENSG00000161016.17	RPL8	77318	ENSG00000161016.17	OK	(Intercept)	-1.45489	0.139857	-10.4027	1.39e-24	0	count	4.91174e-24	U87MG	trametinib
ENSG00000161016.17	RPL8	77318	ENSG00000161016.17	OK	log(dose + 0.01)	-0.194472	0.0278018	-6.9949	3.86e-12	-0.267896	count	1.18481e-11	U87MG	trametinib
ENSG00000161016.17	RPL8	77318	ENSG00000161016.17	OK	replicatereplicate_2	-0.109764	0.0997974	-1.0999	0.272	-0.151497	count	0.432186	U87MG	trametinib
ENSG00000161021.12	MAML1	13537	ENSG00000161021.12	OK	(Intercept)	-2.77699	0.247111	-11.2378	2.83e-28	0	count	1.11822e-27	U87MG	trametinib
ENSG00000161021.12	MAML1	13537	ENSG00000161021.12	OK	log(dose + 0.01)	0.017609	0.0438901	0.4012	0.688	0.0219136	count	0.808797	U87MG	trametinib
ENSG00000161021.12	MAML1	13537	ENSG00000161021.12	OK	replicatereplicate_2	-0.0214804	0.246894	-0.087	0.931	-0.0266591	count	0.962203	U87MG	trametinib
ENSG00000161040.16	FBXL13	74483	ENSG00000161040.16	OK	(Intercept)	-0.876816	0.105151	-8.3387	1.58e-16	0	count	4.97791e-16	U87MG	trametinib
ENSG00000161040.16	FBXL13	74483	ENSG00000161040.16	OK	log(dose + 0.01)	0.0105239	0.0183178	0.5745	0.566	0.0148283	count	0.716346	U87MG	trametinib
ENSG00000161040.16	FBXL13	74483	ENSG00000161040.16	OK	replicatereplicate_2	0.0778169	0.10379	0.7498	0.454	0.109729	count	0.620681	U87MG	trametinib
ENSG00000161048.11	NAPEPLD	23684	ENSG00000161048.11	OK	(Intercept)	-2.49811	0.201295	-12.4102	7.42e-34	0	count	3.4674e-33	U87MG	trametinib
ENSG00000161048.11	NAPEPLD	23684	ENSG00000161048.11	OK	log(dose + 0.01)	0.0237655	0.0325684	0.7297	0.466	0.0306084	count	0.63139	U87MG	trametinib
ENSG00000161048.11	NAPEPLD	23684	ENSG00000161048.11	OK	replicatereplicate_2	0.340884	0.199717	1.7068	0.088	0.445889	count	0.175759	U87MG	trametinib
ENSG00000161057.11	PSMC2	28447	ENSG00000161057.11	OK	(Intercept)	-2.5255	0.210494	-11.9979	7.68e-32	0	count	3.39079e-31	U87MG	trametinib
ENSG00000161057.11	PSMC2	28447	ENSG00000161057.11	OK	log(dose + 0.01)	-0.0732435	0.038402	-1.9073	0.0567	-0.0935401	count	0.120581	U87MG	trametinib
ENSG00000161057.11	PSMC2	28447	ENSG00000161057.11	OK	replicatereplicate_2	0.0759974	0.18671	0.407	0.684	0.0978646	count	0.805978	U87MG	trametinib
ENSG00000161091.12	MFSD12	63393	ENSG00000161091.12	OK	(Intercept)	-0.275714	0.0837847	-3.2907	0.00102	0	count	0.0027707	U87MG	trametinib
ENSG00000161091.12	MFSD12	63393	ENSG00000161091.12	OK	log(dose + 0.01)	0.1587	0.0155004	10.2385	6.94e-24	0.2262	count	2.40869e-23	U87MG	trametinib
ENSG00000161091.12	MFSD12	63393	ENSG00000161091.12	OK	replicatereplicate_2	-0.298977	0.0974387	-3.0684	0.00219	-0.424811	count	0.00581588	U87MG	trametinib
ENSG00000161202.17	DVL3	12824	ENSG00000161202.17	OK	(Intercept)	-3.41079	0.313908	-10.8655	1.34e-26	0	count	5.02219e-26	U87MG	trametinib
ENSG00000161202.17	DVL3	12824	ENSG00000161202.17	OK	log(dose + 0.01)	-0.0496496	0.0555531	-0.8937	0.372	-0.0546571	count	0.540624	U87MG	trametinib
ENSG00000161202.17	DVL3	12824	ENSG00000161202.17	OK	replicatereplicate_2	0.158989	0.287777	0.5525	0.581	0.17921	count	0.728376	U87MG	trametinib
ENSG00000161203.13	AP2M1	71059	ENSG00000161203.13	OK	(Intercept)	-0.715131	0.0931164	-7.68	2.73e-14	0	count	8.47686e-14	U87MG	trametinib
ENSG00000161203.13	AP2M1	71059	ENSG00000161203.13	OK	log(dose + 0.01)	-0.0037643	0.0174498	-0.2157	0.829	-0.00532173	count	0.902505	U87MG	trametinib
ENSG00000161203.13	AP2M1	71059	ENSG00000161203.13	OK	replicatereplicate_2	-0.240546	0.091733	-2.6222	0.00882	-0.339195	count	0.0220675	U87MG	trametinib
ENSG00000161204.11	ABCF3	11765	ENSG00000161204.11	OK	(Intercept)	-3.17928	0.307067	-10.3537	2.25e-24	0	count	7.90375e-24	U87MG	trametinib
ENSG00000161204.11	ABCF3	11765	ENSG00000161204.11	OK	log(dose + 0.01)	-0.143643	0.0632359	-2.2715	0.0232	-0.16469	count	0.0542312	U87MG	trametinib
ENSG00000161204.11	ABCF3	11765	ENSG00000161204.11	OK	replicatereplicate_2	-0.629402	0.243203	-2.588	0.00974	-0.68176	count	0.0242494	U87MG	trametinib
ENSG00000161217.11	PCYT1A	34236	ENSG00000161217.11	OK	(Intercept)	-1.99968	0.167314	-11.9516	1.28e-31	0	count	5.61804e-31	U87MG	trametinib
ENSG00000161217.11	PCYT1A	34236	ENSG00000161217.11	OK	log(dose + 0.01)	-0.0150478	0.0292305	-0.5148	0.607	-0.0202056	count	0.748861	U87MG	trametinib
ENSG00000161217.11	PCYT1A	34236	ENSG00000161217.11	OK	replicatereplicate_2	0.124892	0.16019	0.7796	0.436	0.168482	count	0.603618	U87MG	trametinib
ENSG00000161243.8	FBXO27	12592	ENSG00000161243.8	OK	(Intercept)	-5.50123	1.07226	-5.1305	3.24e-07	0	count	9.58708e-07	U87MG	trametinib
ENSG00000161243.8	FBXO27	12592	ENSG00000161243.8	OK	log(dose + 0.01)	-0.504509	0.230042	-2.1931	0.0284	-0.175993	count	0.0651455	U87MG	trametinib
ENSG00000161243.8	FBXO27	12592	ENSG00000161243.8	OK	replicatereplicate_2	-0.421175	0.356661	-1.1809	0.238	-0.151414	count	0.39021	U87MG	trametinib
ENSG00000161526.14	SAP30BP	22261	ENSG00000161526.14	OK	(Intercept)	-2.3574	0.20318	-11.6025	5.82e-30	0	count	2.43001e-29	U87MG	trametinib
ENSG00000161526.14	SAP30BP	22261	ENSG00000161526.14	OK	log(dose + 0.01)	0.0217334	0.0358299	0.6066	0.544	0.0283883	count	0.698331	U87MG	trametinib
ENSG00000161526.14	SAP30BP	22261	ENSG00000161526.14	OK	replicatereplicate_2	0.0020471	0.20369	0.0101	0.992	0.00267143	count	0.995413	U87MG	trametinib
ENSG00000161533.11	ACOX1	19701	ENSG00000161533.11	OK	(Intercept)	-2.13744	0.192628	-11.0962	1.25e-27	0	count	4.83676e-27	U87MG	trametinib
ENSG00000161533.11	ACOX1	19701	ENSG00000161533.11	OK	log(dose + 0.01)	0.0196575	0.0371403	0.5293	0.597	0.0261634	count	0.741186	U87MG	trametinib
ENSG00000161533.11	ACOX1	19701	ENSG00000161533.11	OK	replicatereplicate_2	-0.435841	0.198684	-2.1936	0.0284	-0.568474	count	0.0651455	U87MG	trametinib
ENSG00000161542.16	PRPSAP1	21403	ENSG00000161542.16	OK	(Intercept)	-2.90742	0.275614	-10.5489	3.28e-25	0	count	1.1789e-24	U87MG	trametinib
ENSG00000161542.16	PRPSAP1	21403	ENSG00000161542.16	OK	log(dose + 0.01)	-0.0987269	0.0505871	-1.9516	0.0512	-0.119449	count	0.110198	U87MG	trametinib
ENSG00000161542.16	PRPSAP1	21403	ENSG00000161542.16	OK	replicatereplicate_2	0.123117	0.235503	0.5228	0.601	0.151523	count	0.744278	U87MG	trametinib
ENSG00000161547.16	SRSF2	22667	ENSG00000161547.16	OK	(Intercept)	-3.50001	0.350601	-9.9829	8.08e-23	0	count	2.7435e-22	U87MG	trametinib
ENSG00000161547.16	SRSF2	22667	ENSG00000161547.16	OK	log(dose + 0.01)	-0.21463	0.0683009	-3.1424	0.00171	-0.226184	count	0.00457765	U87MG	trametinib
ENSG00000161547.16	SRSF2	22667	ENSG00000161547.16	OK	replicatereplicate_2	0.142885	0.244507	0.5844	0.559	0.157544	count	0.71039	U87MG	trametinib
ENSG00000161638.10	ITGA5	117278	ENSG00000161638.10	OK	(Intercept)	-0.437504	0.0835803	-5.2345	1.87e-07	0	count	5.54846e-07	U87MG	trametinib
ENSG00000161638.10	ITGA5	117278	ENSG00000161638.10	OK	log(dose + 0.01)	-0.0912575	0.0157762	-5.7845	8.7e-09	-0.129556	count	2.61234e-08	U87MG	trametinib
ENSG00000161638.10	ITGA5	117278	ENSG00000161638.10	OK	replicatereplicate_2	-0.0643114	0.0720622	-0.8924	0.372	-0.0913209	count	0.540624	U87MG	trametinib
ENSG00000161647.18	MPP3	16146	ENSG00000161647.18	OK	(Intercept)	-2.68777	0.239176	-11.2376	2.84e-28	0	count	1.12204e-27	U87MG	trametinib
ENSG00000161647.18	MPP3	16146	ENSG00000161647.18	OK	log(dose + 0.01)	0.0270109	0.0466269	0.5793	0.562	0.034033	count	0.713023	U87MG	trametinib
ENSG00000161647.18	MPP3	16146	ENSG00000161647.18	OK	replicatereplicate_2	-0.508504	0.250908	-2.0267	0.0429	-0.616003	count	0.0943003	U87MG	trametinib
ENSG00000161654.9	12	15399	ENSG00000161654.9	OK	(Intercept)	-2.39354	0.221799	-10.7914	2.86e-26	0	count	1.06048e-25	U87MG	trametinib
ENSG00000161654.9	12	15399	ENSG00000161654.9	OK	log(dose + 0.01)	0.0860831	0.0394168	2.1839	0.0291	0.112397	count	0.066613	U87MG	trametinib
ENSG00000161654.9	12	15399	ENSG00000161654.9	OK	replicatereplicate_2	-0.122381	0.238988	-0.5121	0.609	-0.158138	count	0.750491	U87MG	trametinib
ENSG00000161671.16	EMC10	23480	ENSG00000161671.16	OK	(Intercept)	-2.27336	0.215771	-10.536	3.72e-25	0	count	1.33457e-24	U87MG	trametinib
ENSG00000161671.16	EMC10	23480	ENSG00000161671.16	OK	log(dose + 0.01)	-0.0054902	0.0395569	-0.1388	0.89	-0.00721777	count	0.938354	U87MG	trametinib
ENSG00000161671.16	EMC10	23480	ENSG00000161671.16	OK	replicatereplicate_2	-0.123677	0.210759	-0.5868	0.557	-0.161713	count	0.708708	U87MG	trametinib
ENSG00000161681.15	SHANK1	17007	ENSG00000161681.15	OK	(Intercept)	-4.23064	0.528275	-8.0084	2.19e-15	0	count	6.84766e-15	U87MG	trametinib
ENSG00000161681.15	SHANK1	17007	ENSG00000161681.15	OK	log(dose + 0.01)	-0.28715	0.105161	-2.7306	0.00639	-0.230908	count	0.0162639	U87MG	trametinib
ENSG00000161681.15	SHANK1	17007	ENSG00000161681.15	OK	replicatereplicate_2	0.239767	0.320665	0.7477	0.455	0.214813	count	0.621617	U87MG	trametinib
ENSG00000161692.17	DBF4B	19341	ENSG00000161692.17	OK	(Intercept)	-3.4051	0.347499	-9.7989	4.58e-22	0	count	1.53429e-21	U87MG	trametinib
ENSG00000161692.17	DBF4B	19341	ENSG00000161692.17	OK	log(dose + 0.01)	-0.243447	0.0711407	-3.422	0.000637	-0.261993	count	0.00174932	U87MG	trametinib
ENSG00000161692.17	DBF4B	19341	ENSG00000161692.17	OK	replicatereplicate_2	-0.253803	0.22194	-1.1436	0.253	-0.272771	count	0.409097	U87MG	trametinib
ENSG00000161791.13	FMNL3	33919	ENSG00000161791.13	OK	(Intercept)	-4.25836	0.526461	-8.0887	1.17e-15	0	count	3.6646e-15	U87MG	trametinib
ENSG00000161791.13	FMNL3	33919	ENSG00000161791.13	OK	log(dose + 0.01)	-0.46126	0.109575	-4.2095	2.7e-05	-0.351951	count	7.76189e-05	U87MG	trametinib
ENSG00000161791.13	FMNL3	33919	ENSG00000161791.13	OK	replicatereplicate_2	0.368097	0.218467	1.6849	0.0922	0.334214	count	0.182769	U87MG	trametinib
ENSG00000161800.12	RACGAP1	20117	ENSG00000161800.12	OK	(Intercept)	-4.49622	0.554586	-8.1073	1.01e-15	0	count	3.16543e-15	U87MG	trametinib
ENSG00000161800.12	RACGAP1	20117	ENSG00000161800.12	OK	log(dose + 0.01)	-0.456603	0.116888	-3.9063	9.75e-05	-0.309823	count	0.000276164	U87MG	trametinib
ENSG00000161800.12	RACGAP1	20117	ENSG00000161800.12	OK	replicatereplicate_2	0.0528766	0.219871	0.2405	0.81	0.0407204	count	0.890277	U87MG	trametinib
ENSG00000161813.21	LARP4	56540	ENSG00000161813.21	OK	(Intercept)	-1.57812	0.138949	-11.3575	8.01e-29	0	count	3.22206e-28	U87MG	trametinib
ENSG00000161813.21	LARP4	56540	ENSG00000161813.21	OK	log(dose + 0.01)	-0.0625869	0.0261421	-2.3941	0.0168	-0.0859936	count	0.0402998	U87MG	trametinib
ENSG00000161813.21	LARP4	56540	ENSG00000161813.21	OK	replicatereplicate_2	-0.126399	0.12535	-1.0084	0.313	-0.1734	count	0.478175	U87MG	trametinib
ENSG00000161847.13	RAVER1	10240	ENSG00000161847.13	OK	(Intercept)	-3.04138	0.313106	-9.7136	1.01e-21	0	count	3.36555e-21	U87MG	trametinib
ENSG00000161847.13	RAVER1	10240	ENSG00000161847.13	OK	log(dose + 0.01)	0.055649	0.0573262	0.9707	0.332	0.0667029	count	0.498587	U87MG	trametinib
ENSG00000161847.13	RAVER1	10240	ENSG00000161847.13	OK	replicatereplicate_2	-0.219181	0.330429	-0.6633	0.507	-0.256274	count	0.667351	U87MG	trametinib
ENSG00000161888.11	SPC24	17610	ENSG00000161888.11	OK	(Intercept)	-4.29113	0.519666	-8.2575	3.04e-16	0	count	9.5598e-16	U87MG	trametinib
ENSG00000161888.11	SPC24	17610	ENSG00000161888.11	OK	log(dose + 0.01)	-0.405863	0.109358	-3.7113	0.000213	-0.308962	count	0.000596827	U87MG	trametinib
ENSG00000161888.11	SPC24	17610	ENSG00000161888.11	OK	replicatereplicate_2	-0.115303	0.228515	-0.5046	0.614	-0.0937755	count	0.75438	U87MG	trametinib
ENSG00000161904.11	LEMD2	12271	ENSG00000161904.11	OK	(Intercept)	-3.89789	0.384367	-10.1411	1.78e-23	0	count	6.1232e-23	U87MG	trametinib
ENSG00000161904.11	LEMD2	12271	ENSG00000161904.11	OK	log(dose + 0.01)	-0.125296	0.0655464	-1.9116	0.0561	-0.118536	count	0.119464	U87MG	trametinib
ENSG00000161904.11	LEMD2	12271	ENSG00000161904.11	OK	replicatereplicate_2	0.587102	0.323298	1.816	0.0696	0.618252	count	0.144062	U87MG	trametinib
ENSG00000161960.14	EIF4A1	49089	ENSG00000161960.14	OK	(Intercept)	-1.99182	0.169527	-11.7492	1.19e-30	0	count	5.06719e-30	U87MG	trametinib
ENSG00000161960.14	EIF4A1	49089	ENSG00000161960.14	OK	log(dose + 0.01)	-0.105392	0.0320987	-3.2834	0.00105	-0.14114	count	0.00285004	U87MG	trametinib
ENSG00000161960.14	EIF4A1	49089	ENSG00000161960.14	OK	replicatereplicate_2	-0.0403189	0.142864	-0.2822	0.778	-0.0541205	count	0.869997	U87MG	trametinib
ENSG00000161970.12	RPL26	21334	ENSG00000161970.12	OK	(Intercept)	-4.20548	0.463779	-9.0679	3.4e-19	0	count	1.09632e-18	U87MG	trametinib
ENSG00000161970.12	RPL26	21334	ENSG00000161970.12	OK	log(dose + 0.01)	-0.370498	0.0946123	-3.916	9.38e-05	-0.295724	count	0.000265849	U87MG	trametinib
ENSG00000161970.12	RPL26	21334	ENSG00000161970.12	OK	replicatereplicate_2	0.305093	0.235975	1.2929	0.196	0.279241	count	0.336757	U87MG	trametinib
ENSG00000162063.12	CCNF	12050	ENSG00000162063.12	OK	(Intercept)	-4.10073	0.438514	-9.3514	2.76e-20	0	count	9.00753e-20	U87MG	trametinib
ENSG00000162063.12	CCNF	12050	ENSG00000162063.12	OK	log(dose + 0.01)	-0.257267	0.0903501	-2.8474	0.00446	-0.219999	count	0.0115337	U87MG	trametinib
ENSG00000162063.12	CCNF	12050	ENSG00000162063.12	OK	replicatereplicate_2	-0.291237	0.271124	-1.0742	0.283	-0.247311	count	0.444915	U87MG	trametinib
ENSG00000162086.14	ZNF75A	9675	ENSG00000162086.14	OK	(Intercept)	-3.78981	0.352075	-10.7642	3.76e-26	0	count	1.38903e-25	U87MG	trametinib
ENSG00000162086.14	ZNF75A	9675	ENSG00000162086.14	OK	log(dose + 0.01)	-0.0982691	0.0614537	-1.5991	0.11	-0.0967841	count	0.211629	U87MG	trametinib
ENSG00000162086.14	ZNF75A	9675	ENSG00000162086.14	OK	replicatereplicate_2	0.379875	0.303787	1.2505	0.211	0.400923	count	0.356258	U87MG	trametinib
ENSG00000162104.9	ADCY9	14200	ENSG00000162104.9	OK	(Intercept)	-2.09268	0.252697	-8.2814	2.51e-16	0	count	7.89855e-16	U87MG	trametinib
ENSG00000162104.9	ADCY9	14200	ENSG00000162104.9	OK	log(dose + 0.01)	0.0802533	0.0480638	1.6697	0.0952	0.107414	count	0.187754	U87MG	trametinib
ENSG00000162104.9	ADCY9	14200	ENSG00000162104.9	OK	replicatereplicate_2	-0.420839	0.279359	-1.5064	0.132	-0.551618	count	0.245814	U87MG	trametinib
ENSG00000162144.9	CYB561A3	17321	ENSG00000162144.9	OK	(Intercept)	-2.26687	0.227359	-9.9704	9.09e-23	0	count	3.08425e-22	U87MG	trametinib
ENSG00000162144.9	CYB561A3	17321	ENSG00000162144.9	OK	log(dose + 0.01)	0.0488899	0.0409269	1.1946	0.232	0.0644628	count	0.382843	U87MG	trametinib
ENSG00000162144.9	CYB561A3	17321	ENSG00000162144.9	OK	replicatereplicate_2	-0.133945	0.236612	-0.5661	0.571	-0.175159	count	0.720454	U87MG	trametinib
ENSG00000162191.13	UBXN1	17291	ENSG00000162191.13	OK	(Intercept)	-2.88097	0.254361	-11.3263	1.12e-28	0	count	4.48517e-28	U87MG	trametinib
ENSG00000162191.13	UBXN1	17291	ENSG00000162191.13	OK	log(dose + 0.01)	-0.102792	0.046673	-2.2024	0.0278	-0.124853	count	0.0638945	U87MG	trametinib
ENSG00000162191.13	UBXN1	17291	ENSG00000162191.13	OK	replicatereplicate_2	0.138071	0.216074	0.639	0.523	0.17076	count	0.680665	U87MG	trametinib
ENSG00000162222.13	TTC9C	16684	ENSG00000162222.13	OK	(Intercept)	-2.58581	0.238522	-10.841	1.73e-26	0	count	6.46053e-26	U87MG	trametinib
ENSG00000162222.13	TTC9C	16684	ENSG00000162222.13	OK	log(dose + 0.01)	0.0117826	0.0432469	0.2724	0.785	0.015017	count	0.874453	U87MG	trametinib
ENSG00000162222.13	TTC9C	16684	ENSG00000162222.13	OK	replicatereplicate_2	-0.10478	0.237743	-0.4407	0.659	-0.132609	count	0.787868	U87MG	trametinib
ENSG00000162236.11	STX5	32416	ENSG00000162236.11	OK	(Intercept)	-1.72839	0.15504	-11.148	7.26e-28	0	count	2.8303e-27	U87MG	trametinib
ENSG00000162236.11	STX5	32416	ENSG00000162236.11	OK	log(dose + 0.01)	0.0176841	0.0278998	0.6338	0.526	0.0241639	count	0.683244	U87MG	trametinib
ENSG00000162236.11	STX5	32416	ENSG00000162236.11	OK	replicatereplicate_2	-0.0809004	0.155398	-0.5206	0.603	-0.110248	count	0.745874	U87MG	trametinib
ENSG00000162244.10	RPL29	45998	ENSG00000162244.10	OK	(Intercept)	-2.12711	0.191133	-11.129	8.86e-28	0	count	3.44552e-27	U87MG	trametinib
ENSG00000162244.10	RPL29	45998	ENSG00000162244.10	OK	log(dose + 0.01)	-0.193546	0.0379563	-5.0992	3.81e-07	-0.255574	count	1.12641e-06	U87MG	trametinib
ENSG00000162244.10	RPL29	45998	ENSG00000162244.10	OK	replicatereplicate_2	-0.103725	0.136681	-0.7589	0.448	-0.137489	count	0.615178	U87MG	trametinib
ENSG00000162298.18	SYVN1	12171	ENSG00000162298.18	OK	(Intercept)	-3.66693	0.353974	-10.3593	2.13e-24	0	count	7.48509e-24	U87MG	trametinib
ENSG00000162298.18	SYVN1	12171	ENSG00000162298.18	OK	log(dose + 0.01)	-0.0800238	0.059913	-1.3357	0.182	-0.0820343	count	0.317771	U87MG	trametinib
ENSG00000162298.18	SYVN1	12171	ENSG00000162298.18	OK	replicatereplicate_2	0.456852	0.313908	1.4554	0.146	0.502046	count	0.266741	U87MG	trametinib
ENSG00000162302.12	RPS6KA4	11796	ENSG00000162302.12	OK	(Intercept)	-3.66355	0.41064	-8.9216	1.21e-18	0	count	3.87851e-18	U87MG	trametinib
ENSG00000162302.12	RPS6KA4	11796	ENSG00000162302.12	OK	log(dose + 0.01)	-0.0916329	0.0731967	-1.2519	0.211	-0.0938681	count	0.356258	U87MG	trametinib
ENSG00000162302.12	RPS6KA4	11796	ENSG00000162302.12	OK	replicatereplicate_2	0.254528	0.355949	0.7151	0.475	0.27325	count	0.639263	U87MG	trametinib
ENSG00000162368.13	CMPK1	23837	ENSG00000162368.13	OK	(Intercept)	-2.36648	0.199096	-11.8861	2.64e-31	0	count	1.14771e-30	U87MG	trametinib
ENSG00000162368.13	CMPK1	23837	ENSG00000162368.13	OK	log(dose + 0.01)	0.0190808	0.0339966	0.5613	0.575	0.0248988	count	0.72355	U87MG	trametinib
ENSG00000162368.13	CMPK1	23837	ENSG00000162368.13	OK	replicatereplicate_2	0.143093	0.197837	0.7233	0.47	0.18779	count	0.634861	U87MG	trametinib
ENSG00000162378.12	ZYG11B	43453	ENSG00000162378.12	OK	(Intercept)	-2.19338	0.179521	-12.2179	6.56e-33	0	count	2.98551e-32	U87MG	trametinib
ENSG00000162378.12	ZYG11B	43453	ENSG00000162378.12	OK	log(dose + 0.01)	-0.0472323	0.0309263	-1.5273	0.127	-0.0624121	count	0.238254	U87MG	trametinib
ENSG00000162378.12	ZYG11B	43453	ENSG00000162378.12	OK	replicatereplicate_2	0.275055	0.165177	1.6652	0.0961	0.367991	count	0.189288	U87MG	trametinib
ENSG00000162385.10	MAGOH	8893	ENSG00000162385.10	OK	(Intercept)	-4.02343	0.461538	-8.7174	6.88e-18	0	count	2.19037e-17	U87MG	trametinib
ENSG00000162385.10	MAGOH	8893	ENSG00000162385.10	OK	log(dose + 0.01)	-0.128833	0.0849142	-1.5172	0.129	-0.116442	count	0.241299	U87MG	trametinib
ENSG00000162385.10	MAGOH	8893	ENSG00000162385.10	OK	replicatereplicate_2	0.212385	0.377373	0.5628	0.574	0.203874	count	0.72278	U87MG	trametinib
ENSG00000162402.13	USP24	49345	ENSG00000162402.13	OK	(Intercept)	-1.92965	0.151519	-12.7354	1.74e-35	0	count	8.55044e-35	U87MG	trametinib
ENSG00000162402.13	USP24	49345	ENSG00000162402.13	OK	log(dose + 0.01)	-0.054437	0.0269145	-2.0226	0.0433	-0.0733447	count	0.0950509	U87MG	trametinib
ENSG00000162402.13	USP24	49345	ENSG00000162402.13	OK	replicatereplicate_2	0.155119	0.138029	1.1238	0.261	0.210371	count	0.418902	U87MG	trametinib
ENSG00000162407.8	PLPP3	43134	ENSG00000162407.8	OK	(Intercept)	-1.19761	0.147692	-8.1089	9.95e-16	0	count	3.11871e-15	U87MG	trametinib
ENSG00000162407.8	PLPP3	43134	ENSG00000162407.8	OK	log(dose + 0.01)	0.0893014	0.0233401	3.8261	0.000135	0.124878	count	0.000380634	U87MG	trametinib
ENSG00000162407.8	PLPP3	43134	ENSG00000162407.8	OK	replicatereplicate_2	0.306275	0.154619	1.9808	0.0478	0.429608	count	0.103761	U87MG	trametinib
ENSG00000162408.10	NOL9	29480	ENSG00000162408.10	OK	(Intercept)	-2.95926	0.258097	-11.4657	2.53e-29	0	count	1.03462e-28	U87MG	trametinib
ENSG00000162408.10	NOL9	29480	ENSG00000162408.10	OK	log(dose + 0.01)	-0.160086	0.0495961	-3.2278	0.00127	-0.191022	count	0.00342851	U87MG	trametinib
ENSG00000162408.10	NOL9	29480	ENSG00000162408.10	OK	replicatereplicate_2	0.0437251	0.19828	0.2205	0.825	0.053069	count	0.90001	U87MG	trametinib
ENSG00000162409.10	PRKAA2	28342	ENSG00000162409.10	OK	(Intercept)	-2.05727	0.176452	-11.6591	3.16e-30	0	count	1.33054e-29	U87MG	trametinib
ENSG00000162409.10	PRKAA2	28342	ENSG00000162409.10	OK	log(dose + 0.01)	0.0583788	0.0295533	1.9754	0.0484	0.0782737	count	0.104894	U87MG	trametinib
ENSG00000162409.10	PRKAA2	28342	ENSG00000162409.10	OK	replicatereplicate_2	0.145442	0.181982	0.7992	0.424	0.195587	count	0.591964	U87MG	trametinib
ENSG00000162413.16	KLHL21	27335	ENSG00000162413.16	OK	(Intercept)	-2.57274	0.252681	-10.1818	1.2e-23	0	count	4.14188e-23	U87MG	trametinib
ENSG00000162413.16	KLHL21	27335	ENSG00000162413.16	OK	log(dose + 0.01)	-0.1371	0.050307	-2.7253	0.00649	-0.173443	count	0.016503	U87MG	trametinib
ENSG00000162413.16	KLHL21	27335	ENSG00000162413.16	OK	replicatereplicate_2	-0.312361	0.200957	-1.5544	0.12	-0.390633	count	0.227441	U87MG	trametinib
ENSG00000162415.6	ZSWIM5	31353	ENSG00000162415.6	OK	(Intercept)	-0.69823	0.110069	-6.3436	2.9e-10	0	count	8.80395e-10	U87MG	trametinib
ENSG00000162415.6	ZSWIM5	31353	ENSG00000162415.6	OK	log(dose + 0.01)	0.285381	0.0221898	12.8609	4.02e-36	0.404643	count	2.01692e-35	U87MG	trametinib
ENSG00000162415.6	ZSWIM5	31353	ENSG00000162415.6	OK	replicatereplicate_2	-0.409895	0.138002	-2.9702	0.00302	-0.57702	count	0.00793483	U87MG	trametinib
ENSG00000162419.12	GMEB1	19972	ENSG00000162419.12	OK	(Intercept)	-3.02978	0.246897	-12.2714	3.59e-33	0	count	1.64658e-32	U87MG	trametinib
ENSG00000162419.12	GMEB1	19972	ENSG00000162419.12	OK	log(dose + 0.01)	-0.0812319	0.0426509	-1.9046	0.057	-0.0964119	count	0.121139	U87MG	trametinib
ENSG00000162419.12	GMEB1	19972	ENSG00000162419.12	OK	replicatereplicate_2	0.370032	0.217933	1.6979	0.0897	0.455237	count	0.17863	U87MG	trametinib
ENSG00000162430.16	SELENON	27686	ENSG00000162430.16	OK	(Intercept)	-2.54519	0.228393	-11.1439	7.58e-28	0	count	2.95368e-27	U87MG	trametinib
ENSG00000162430.16	SELENON	27686	ENSG00000162430.16	OK	log(dose + 0.01)	-0.0464329	0.0395562	-1.1738	0.241	-0.0592578	count	0.394101	U87MG	trametinib
ENSG00000162430.16	SELENON	27686	ENSG00000162430.16	OK	replicatereplicate_2	0.248977	0.210313	1.1838	0.237	0.322797	count	0.388925	U87MG	trametinib
ENSG00000162433.14	AK4	44485	ENSG00000162433.14	OK	(Intercept)	-0.721337	0.100271	-7.1938	9.57e-13	0	count	2.947e-12	U87MG	trametinib
ENSG00000162433.14	AK4	44485	ENSG00000162433.14	OK	log(dose + 0.01)	0.175739	0.0179003	9.8177	3.84e-22	0.248844	count	1.28789e-21	U87MG	trametinib
ENSG00000162433.14	AK4	44485	ENSG00000162433.14	OK	replicatereplicate_2	-0.153558	0.115599	-1.3284	0.184	-0.216719	count	0.320573	U87MG	trametinib
ENSG00000162434.11	JAK1	79201	ENSG00000162434.11	OK	(Intercept)	-0.424254	0.0849293	-4.9954	6.5e-07	0	count	1.91652e-06	U87MG	trametinib
ENSG00000162434.11	JAK1	79201	ENSG00000162434.11	OK	log(dose + 0.01)	0.0754752	0.0147147	5.1293	3.26e-07	0.107308	count	9.64513e-07	U87MG	trametinib
ENSG00000162434.11	JAK1	79201	ENSG00000162434.11	OK	replicatereplicate_2	-0.0092154	0.0898128	-0.1026	0.918	-0.013094	count	0.954996	U87MG	trametinib
ENSG00000162441.11	LZIC	13296	ENSG00000162441.11	OK	(Intercept)	-2.80497	0.253406	-11.0691	1.65e-27	0	count	6.35689e-27	U87MG	trametinib
ENSG00000162441.11	LZIC	13296	ENSG00000162441.11	OK	log(dose + 0.01)	-0.021675	0.0491606	-0.4409	0.659	-0.026794	count	0.787868	U87MG	trametinib
ENSG00000162441.11	LZIC	13296	ENSG00000162441.11	OK	replicatereplicate_2	-0.406232	0.246126	-1.6505	0.099	-0.487007	count	0.194035	U87MG	trametinib
ENSG00000162493.16	PDPN	21393	ENSG00000162493.16	OK	(Intercept)	-1.82461	0.172885	-10.5539	3.12e-25	0	count	1.1218e-24	U87MG	trametinib
ENSG00000162493.16	PDPN	21393	ENSG00000162493.16	OK	log(dose + 0.01)	0.120567	0.0288015	4.1862	2.99e-05	0.164343	count	8.58601e-05	U87MG	trametinib
ENSG00000162493.16	PDPN	21393	ENSG00000162493.16	OK	replicatereplicate_2	0.0950313	0.187669	0.5064	0.613	0.129445	count	0.753657	U87MG	trametinib
ENSG00000162496.8	DHRS3	26593	ENSG00000162496.8	OK	(Intercept)	-3.9638	0.382102	-10.3737	1.85e-24	0	count	6.51365e-24	U87MG	trametinib
ENSG00000162496.8	DHRS3	26593	ENSG00000162496.8	OK	log(dose + 0.01)	-0.271964	0.0733586	-3.7073	0.000216	-0.244655	count	0.000605132	U87MG	trametinib
ENSG00000162496.8	DHRS3	26593	ENSG00000162496.8	OK	replicatereplicate_2	0.500656	0.248299	2.0163	0.0439	0.511633	count	0.0962189	U87MG	trametinib
ENSG00000162520.14	SYNC	25683	ENSG00000162520.14	OK	(Intercept)	-2.34689	0.205516	-11.4195	4.14e-29	0	count	1.68079e-28	U87MG	trametinib
ENSG00000162520.14	SYNC	25683	ENSG00000162520.14	OK	log(dose + 0.01)	-0.0734974	0.0399112	-1.8415	0.0657	-0.0956589	count	0.137013	U87MG	trametinib
ENSG00000162520.14	SYNC	25683	ENSG00000162520.14	OK	replicatereplicate_2	-0.29822	0.183017	-1.6295	0.103	-0.383565	count	0.200334	U87MG	trametinib
ENSG00000162521.18	RBBP4	50458	ENSG00000162521.18	OK	(Intercept)	-2.05281	0.166271	-12.3462	1.54e-33	0	count	7.1365e-33	U87MG	trametinib
ENSG00000162521.18	RBBP4	50458	ENSG00000162521.18	OK	log(dose + 0.01)	-0.132887	0.0312755	-4.2489	2.27e-05	-0.176973	count	6.53713e-05	U87MG	trametinib
ENSG00000162521.18	RBBP4	50458	ENSG00000162521.18	OK	replicatereplicate_2	0.0924908	0.134302	0.6887	0.491	0.124196	count	0.653074	U87MG	trametinib
ENSG00000162542.13	TMCO4	26771	ENSG00000162542.13	OK	(Intercept)	-1.90124	0.175968	-10.8044	2.5e-26	0	count	9.2912e-26	U87MG	trametinib
ENSG00000162542.13	TMCO4	26771	ENSG00000162542.13	OK	log(dose + 0.01)	0.0687793	0.0307351	2.2378	0.0254	0.0931985	count	0.0589058	U87MG	trametinib
ENSG00000162542.13	TMCO4	26771	ENSG00000162542.13	OK	replicatereplicate_2	-0.0332212	0.185312	-0.1793	0.858	-0.0448737	count	0.91956	U87MG	trametinib
ENSG00000162545.5	CAMK2N1	21899	ENSG00000162545.5	OK	(Intercept)	-3.34129	0.360766	-9.2616	6.15e-20	0	count	2.00017e-19	U87MG	trametinib
ENSG00000162545.5	CAMK2N1	21899	ENSG00000162545.5	OK	log(dose + 0.01)	-0.308032	0.0747646	-4.12	3.98e-05	-0.334067	count	0.000113912	U87MG	trametinib
ENSG00000162545.5	CAMK2N1	21899	ENSG00000162545.5	OK	replicatereplicate_2	-0.192652	0.199516	-0.9656	0.334	-0.211944	count	0.500731	U87MG	trametinib
ENSG00000162599.15	NFIA	53179	ENSG00000162599.15	OK	(Intercept)	-1.74417	0.163425	-10.6726	9.49e-26	0	count	3.46261e-25	U87MG	trametinib
ENSG00000162599.15	NFIA	53179	ENSG00000162599.15	OK	log(dose + 0.01)	-0.0708098	0.0292998	-2.4167	0.0158	-0.0964396	count	0.0380634	U87MG	trametinib
ENSG00000162599.15	NFIA	53179	ENSG00000162599.15	OK	replicatereplicate_2	0.158675	0.145587	1.0899	0.276	0.217418	count	0.436756	U87MG	trametinib
ENSG00000162601.9	MYSM1	32491	ENSG00000162601.9	OK	(Intercept)	-2.03909	0.179313	-11.3717	6.89e-29	0	count	2.77664e-28	U87MG	trametinib
ENSG00000162601.9	MYSM1	32491	ENSG00000162601.9	OK	log(dose + 0.01)	-0.035516	0.0319574	-1.1114	0.267	-0.0475218	count	0.426153	U87MG	trametinib
ENSG00000162601.9	MYSM1	32491	ENSG00000162601.9	OK	replicatereplicate_2	0.0862394	0.167499	0.5149	0.607	0.115886	count	0.748861	U87MG	trametinib
ENSG00000162604.12	TM2D1	30569	ENSG00000162604.12	OK	(Intercept)	-1.87612	0.163646	-11.4645	2.57e-29	0	count	1.05068e-28	U87MG	trametinib
ENSG00000162604.12	TM2D1	30569	ENSG00000162604.12	OK	log(dose + 0.01)	0.050459	0.0289033	1.7458	0.081	0.06844	count	0.163926	U87MG	trametinib
ENSG00000162604.12	TM2D1	30569	ENSG00000162604.12	OK	replicatereplicate_2	-0.0539919	0.169603	-0.3183	0.75	-0.0729976	count	0.85174	U87MG	trametinib
ENSG00000162607.12	USP1	33808	ENSG00000162607.12	OK	(Intercept)	-2.86126	0.251122	-11.3939	5.44e-29	0	count	2.19987e-28	U87MG	trametinib
ENSG00000162607.12	USP1	33808	ENSG00000162607.12	OK	log(dose + 0.01)	-0.241178	0.0507705	-4.7504	2.21e-06	-0.290546	count	6.46952e-06	U87MG	trametinib
ENSG00000162607.12	USP1	33808	ENSG00000162607.12	OK	replicatereplicate_2	-0.111416	0.162488	-0.6857	0.493	-0.135655	count	0.655007	U87MG	trametinib
ENSG00000162613.16	FUBP1	21578	ENSG00000162613.16	OK	(Intercept)	-3.01611	0.262846	-11.4748	2.3e-29	0	count	9.41828e-29	U87MG	trametinib
ENSG00000162613.16	FUBP1	21578	ENSG00000162613.16	OK	log(dose + 0.01)	-0.141438	0.0500983	-2.8232	0.00481	-0.167366	count	0.012406	U87MG	trametinib
ENSG00000162613.16	FUBP1	21578	ENSG00000162613.16	OK	replicatereplicate_2	0.0353167	0.208712	0.1692	0.866	0.0424398	count	0.924432	U87MG	trametinib
ENSG00000162623.15	TYW3	22168	ENSG00000162623.15	OK	(Intercept)	-3.50104	0.293894	-11.9126	1.97e-31	0	count	8.59963e-31	U87MG	trametinib
ENSG00000162623.15	TYW3	22168	ENSG00000162623.15	OK	log(dose + 0.01)	-0.170399	0.0551451	-3.09	0.00204	-0.180603	count	0.00542813	U87MG	trametinib
ENSG00000162623.15	TYW3	22168	ENSG00000162623.15	OK	replicatereplicate_2	0.245416	0.224492	1.0932	0.274	0.273698	count	0.434582	U87MG	trametinib
ENSG00000162627.16	SNX7	26464	ENSG00000162627.16	OK	(Intercept)	-2.41431	0.202068	-11.948	1.33e-31	0	count	5.83444e-31	U87MG	trametinib
ENSG00000162627.16	SNX7	26464	ENSG00000162627.16	OK	log(dose + 0.01)	-0.0440367	0.0371375	-1.1858	0.236	-0.0570138	count	0.387644	U87MG	trametinib
ENSG00000162627.16	SNX7	26464	ENSG00000162627.16	OK	replicatereplicate_2	-0.0453591	0.186998	-0.2426	0.808	-0.0587219	count	0.889118	U87MG	trametinib
ENSG00000162631.18	NTNG1	121783	ENSG00000162631.18	OK	(Intercept)	-0.601808	0.0905723	-6.6445	4.14e-11	0	count	1.26328e-10	U87MG	trametinib
ENSG00000162631.18	NTNG1	121783	ENSG00000162631.18	OK	log(dose + 0.01)	-0.108677	0.017287	-6.2866	4.16e-10	-0.153822	count	1.26169e-09	U87MG	trametinib
ENSG00000162631.18	NTNG1	121783	ENSG00000162631.18	OK	replicatereplicate_2	-0.0818787	0.0758719	-1.0792	0.281	-0.115921	count	0.442455	U87MG	trametinib
ENSG00000162636.15	FAM102B	18901	ENSG00000162636.15	OK	(Intercept)	-2.99542	0.294363	-10.1759	1.27e-23	0	count	4.38198e-23	U87MG	trametinib
ENSG00000162636.15	FAM102B	18901	ENSG00000162636.15	OK	log(dose + 0.01)	-0.109683	0.0563554	-1.9463	0.0518	-0.130638	count	0.111358	U87MG	trametinib
ENSG00000162636.15	FAM102B	18901	ENSG00000162636.15	OK	replicatereplicate_2	-0.0990922	0.246125	-0.4026	0.687	-0.118134	count	0.808122	U87MG	trametinib
ENSG00000162664.16	ZNF326	9815	ENSG00000162664.16	OK	(Intercept)	-4.27675	0.478205	-8.9433	1e-18	0	count	3.20834e-18	U87MG	trametinib
ENSG00000162664.16	ZNF326	9815	ENSG00000162664.16	OK	log(dose + 0.01)	-0.10518	0.0842275	-1.2488	0.212	-0.0862666	count	0.357556	U87MG	trametinib
ENSG00000162664.16	ZNF326	9815	ENSG00000162664.16	OK	replicatereplicate_2	0.360366	0.40826	0.8827	0.378	0.324502	count	0.546502	U87MG	trametinib
ENSG00000162687.16	KCNT2	28816	ENSG00000162687.16	OK	(Intercept)	-2.05644	0.185009	-11.1154	1.02e-27	0	count	3.95638e-27	U87MG	trametinib
ENSG00000162687.16	KCNT2	28816	ENSG00000162687.16	OK	log(dose + 0.01)	0.0300188	0.0308891	0.9718	0.331	0.040211	count	0.49759	U87MG	trametinib
ENSG00000162687.16	KCNT2	28816	ENSG00000162687.16	OK	replicatereplicate_2	0.209321	0.185389	1.1291	0.259	0.282092	count	0.416543	U87MG	trametinib
ENSG00000162688.16	AGL	38439	ENSG00000162688.16	OK	(Intercept)	-1.71523	0.148187	-11.5747	7.86e-30	0	count	3.26672e-29	U87MG	trametinib
ENSG00000162688.16	AGL	38439	ENSG00000162688.16	OK	log(dose + 0.01)	0.0215245	0.0260597	0.826	0.409	0.0294348	count	0.577173	U87MG	trametinib
ENSG00000162688.16	AGL	38439	ENSG00000162688.16	OK	replicatereplicate_2	0.0145386	0.148435	0.0979	0.922	0.019878	count	0.957178	U87MG	trametinib
ENSG00000162694.13	EXTL2	45538	ENSG00000162694.13	OK	(Intercept)	-1.80043	0.157995	-11.3955	5.35e-29	0	count	2.164e-28	U87MG	trametinib
ENSG00000162694.13	EXTL2	45538	ENSG00000162694.13	OK	log(dose + 0.01)	-0.0852978	0.0302616	-2.8187	0.00488	-0.115746	count	0.0125778	U87MG	trametinib
ENSG00000162694.13	EXTL2	45538	ENSG00000162694.13	OK	replicatereplicate_2	-0.174324	0.137611	-1.2668	0.205	-0.235902	count	0.348413	U87MG	trametinib
ENSG00000162695.11	SLC30A7	71114	ENSG00000162695.11	OK	(Intercept)	-1.24089	0.117224	-10.5856	2.27e-25	0	count	8.19458e-25	U87MG	trametinib
ENSG00000162695.11	SLC30A7	71114	ENSG00000162695.11	OK	log(dose + 0.01)	-0.0382483	0.0210739	-1.815	0.0697	-0.0533014	count	0.14424	U87MG	trametinib
ENSG00000162695.11	SLC30A7	71114	ENSG00000162695.11	OK	replicatereplicate_2	0.0515976	0.109161	0.4727	0.637	0.0720121	count	0.771624	U87MG	trametinib
ENSG00000162702.7	ZNF281	32584	ENSG00000162702.7	OK	(Intercept)	-2.55259	0.218372	-11.6892	2.28e-30	0	count	9.63801e-30	U87MG	trametinib
ENSG00000162702.7	ZNF281	32584	ENSG00000162702.7	OK	log(dose + 0.01)	-0.0716269	0.0363535	-1.9703	0.049	-0.0911968	count	0.106043	U87MG	trametinib
ENSG00000162702.7	ZNF281	32584	ENSG00000162702.7	OK	replicatereplicate_2	0.498943	0.195976	2.5459	0.011	0.653847	count	0.0271872	U87MG	trametinib
ENSG00000162704.15	ARPC5	28389	ENSG00000162704.15	OK	(Intercept)	-2.49761	0.206663	-12.0854	2.9e-32	0	count	1.29619e-31	U87MG	trametinib
ENSG00000162704.15	ARPC5	28389	ENSG00000162704.15	OK	log(dose + 0.01)	-0.104835	0.038185	-2.7455	0.00611	-0.134069	count	0.0155796	U87MG	trametinib
ENSG00000162704.15	ARPC5	28389	ENSG00000162704.15	OK	replicatereplicate_2	0.105459	0.174836	0.6032	0.546	0.136412	count	0.699925	U87MG	trametinib
ENSG00000162714.12	ZNF496	10631	ENSG00000162714.12	OK	(Intercept)	-3.64452	0.398822	-9.1382	1.83e-19	0	count	5.92016e-19	U87MG	trametinib
ENSG00000162714.12	ZNF496	10631	ENSG00000162714.12	OK	log(dose + 0.01)	-0.086782	0.0756877	-1.1466	0.252	-0.0894499	count	0.407985	U87MG	trametinib
ENSG00000162714.12	ZNF496	10631	ENSG00000162714.12	OK	replicatereplicate_2	-0.111186	0.346357	-0.321	0.748	-0.114201	count	0.850371	U87MG	trametinib
ENSG00000162729.13	IGSF8	14239	ENSG00000162729.13	OK	(Intercept)	-1.70872	0.167754	-10.1859	1.15e-23	0	count	3.97216e-23	U87MG	trametinib
ENSG00000162729.13	IGSF8	14239	ENSG00000162729.13	OK	log(dose + 0.01)	0.266222	0.0295078	9.0221	5.06e-19	0.366322	count	1.62794e-18	U87MG	trametinib
ENSG00000162729.13	IGSF8	14239	ENSG00000162729.13	OK	replicatereplicate_2	0.0107	0.19614	0.0546	0.957	0.0146331	count	0.977151	U87MG	trametinib
ENSG00000162733.16	DDR2	108922	ENSG00000162733.16	OK	(Intercept)	-0.460286	0.0787976	-5.8414	6.24e-09	0	count	1.87592e-08	U87MG	trametinib
ENSG00000162733.16	DDR2	108922	ENSG00000162733.16	OK	log(dose + 0.01)	0.0068064	0.0137444	0.4952	0.621	0.0096669	count	0.759512	U87MG	trametinib
ENSG00000162733.16	DDR2	108922	ENSG00000162733.16	OK	replicatereplicate_2	0.0804665	0.0774515	1.0389	0.299	0.114348	count	0.462674	U87MG	trametinib
ENSG00000162734.12	PEA15	23959	ENSG00000162734.12	OK	(Intercept)	-2.03779	0.197821	-10.3012	3.77e-24	0	count	1.31682e-23	U87MG	trametinib
ENSG00000162734.12	PEA15	23959	ENSG00000162734.12	OK	log(dose + 0.01)	0.0593908	0.0348836	1.7025	0.0888	0.079742	count	0.177111	U87MG	trametinib
ENSG00000162734.12	PEA15	23959	ENSG00000162734.12	OK	replicatereplicate_2	-0.0600548	0.206911	-0.2902	0.772	-0.0802909	count	0.866041	U87MG	trametinib
ENSG00000162736.15	NCSTN	18837	ENSG00000162736.15	OK	(Intercept)	-2.09619	0.209583	-10.0018	6.75e-23	0	count	2.29493e-22	U87MG	trametinib
ENSG00000162736.15	NCSTN	18837	ENSG00000162736.15	OK	log(dose + 0.01)	0.15148	0.0339381	4.4634	8.62e-06	0.203202	count	2.50208e-05	U87MG	trametinib
ENSG00000162736.15	NCSTN	18837	ENSG00000162736.15	OK	replicatereplicate_2	0.177858	0.230062	0.7731	0.44	0.238801	count	0.607534	U87MG	trametinib
ENSG00000162745.10	OLFML2B	11394	ENSG00000162745.10	OK	(Intercept)	-3.75365	0.365092	-10.2814	4.57e-24	0	count	1.59233e-23	U87MG	trametinib
ENSG00000162745.10	OLFML2B	11394	ENSG00000162745.10	OK	log(dose + 0.01)	-0.102089	0.0605251	-1.6867	0.0918	-0.101631	count	0.182076	U87MG	trametinib
ENSG00000162745.10	OLFML2B	11394	ENSG00000162745.10	OK	replicatereplicate_2	0.623688	0.317379	1.9651	0.0496	0.684213	count	0.10718	U87MG	trametinib
ENSG00000162769.12	FLVCR1	20652	ENSG00000162769.12	OK	(Intercept)	-2.71715	0.252518	-10.7602	3.92e-26	0	count	1.44745e-25	U87MG	trametinib
ENSG00000162769.12	FLVCR1	20652	ENSG00000162769.12	OK	log(dose + 0.01)	0.0104617	0.0435597	0.2402	0.81	0.0131177	count	0.890277	U87MG	trametinib
ENSG00000162769.12	FLVCR1	20652	ENSG00000162769.12	OK	replicatereplicate_2	0.119671	0.248862	0.4809	0.631	0.151096	count	0.767191	U87MG	trametinib
ENSG00000162775.14	RBM15	9283	ENSG00000162775.14	OK	(Intercept)	-3.72593	0.409724	-9.0938	2.71e-19	0	count	8.74844e-19	U87MG	trametinib
ENSG00000162775.14	RBM15	9283	ENSG00000162775.14	OK	log(dose + 0.01)	-0.150432	0.0783646	-1.9196	0.0551	-0.149914	count	0.117611	U87MG	trametinib
ENSG00000162775.14	RBM15	9283	ENSG00000162775.14	OK	replicatereplicate_2	0.0427837	0.320295	0.1336	0.894	0.0438901	count	0.940787	U87MG	trametinib
ENSG00000162783.10	IER5	10078	ENSG00000162783.10	OK	(Intercept)	-4.19946	0.428986	-9.7893	5.01e-22	0	count	1.67694e-21	U87MG	trametinib
ENSG00000162783.10	IER5	10078	ENSG00000162783.10	OK	log(dose + 0.01)	-0.157045	0.0768263	-2.0442	0.0411	-0.131644	count	0.090782	U87MG	trametinib
ENSG00000162783.10	IER5	10078	ENSG00000162783.10	OK	replicatereplicate_2	0.468483	0.341128	1.3733	0.17	0.442097	count	0.301024	U87MG	trametinib
ENSG00000162804.13	SNED1	21829	ENSG00000162804.13	OK	(Intercept)	-4.47712	0.575627	-7.7778	1.3e-14	0	count	4.04346e-14	U87MG	trametinib
ENSG00000162804.13	SNED1	21829	ENSG00000162804.13	OK	log(dose + 0.01)	-0.447264	0.119119	-3.7548	0.00018	-0.30729	count	0.000505656	U87MG	trametinib
ENSG00000162804.13	SNED1	21829	ENSG00000162804.13	OK	replicatereplicate_2	0.417359	0.249658	1.6717	0.0948	0.3511	count	0.187053	U87MG	trametinib
ENSG00000162819.11	BROX	20287	ENSG00000162819.11	OK	(Intercept)	-2.72955	0.255155	-10.6976	7.38e-26	0	count	2.70263e-25	U87MG	trametinib
ENSG00000162819.11	BROX	20287	ENSG00000162819.11	OK	log(dose + 0.01)	-0.0639833	0.0489592	-1.3069	0.191	-0.0796957	count	0.32997	U87MG	trametinib
ENSG00000162819.11	BROX	20287	ENSG00000162819.11	OK	replicatereplicate_2	-0.243122	0.23034	-1.0555	0.291	-0.298926	count	0.45389	U87MG	trametinib
ENSG00000162849.15	KIF26B	12092	ENSG00000162849.15	OK	(Intercept)	-2.67272	0.319003	-8.3784	1.14e-16	0	count	3.59616e-16	U87MG	trametinib
ENSG00000162849.15	KIF26B	12092	ENSG00000162849.15	OK	log(dose + 0.01)	0.112819	0.0528956	2.1329	0.0331	0.143163	count	0.0747793	U87MG	trametinib
ENSG00000162849.15	KIF26B	12092	ENSG00000162849.15	OK	replicatereplicate_2	0.11688	0.343855	0.3399	0.734	0.148352	count	0.840695	U87MG	trametinib
ENSG00000162852.13	CNST	25893	ENSG00000162852.13	OK	(Intercept)	-2.44944	0.200519	-12.2155	6.74e-33	0	count	3.06619e-32	U87MG	trametinib
ENSG00000162852.13	CNST	25893	ENSG00000162852.13	OK	log(dose + 0.01)	-0.0100937	0.0346108	-0.2916	0.771	-0.0130438	count	0.865382	U87MG	trametinib
ENSG00000162852.13	CNST	25893	ENSG00000162852.13	OK	replicatereplicate_2	0.165257	0.192932	0.8566	0.392	0.215422	count	0.560191	U87MG	trametinib
ENSG00000162869.15	PPP1R21	36147	ENSG00000162869.15	OK	(Intercept)	-1.66509	0.152938	-10.8874	1.07e-26	0	count	4.02284e-26	U87MG	trametinib
ENSG00000162869.15	PPP1R21	36147	ENSG00000162869.15	OK	log(dose + 0.01)	0.0525387	0.0259189	2.027	0.0428	0.0720852	count	0.094099	U87MG	trametinib
ENSG00000162869.15	PPP1R21	36147	ENSG00000162869.15	OK	replicatereplicate_2	0.109853	0.157221	0.6987	0.485	0.150929	count	0.6478	U87MG	trametinib
ENSG00000162885.12	B3GALNT2	25144	ENSG00000162885.12	OK	(Intercept)	-2.56899	0.232759	-11.0371	2.3e-27	0	count	8.81824e-27	U87MG	trametinib
ENSG00000162885.12	B3GALNT2	25144	ENSG00000162885.12	OK	log(dose + 0.01)	0.0098533	0.0358202	0.2751	0.783	0.0125812	count	0.873182	U87MG	trametinib
ENSG00000162885.12	B3GALNT2	25144	ENSG00000162885.12	OK	replicatereplicate_2	0.551803	0.227333	2.4273	0.0153	0.723656	count	0.0369483	U87MG	trametinib
ENSG00000162889.10	MAPKAPK2	38923	ENSG00000162889.10	OK	(Intercept)	-1.37904	0.129711	-10.6316	1.43e-25	0	count	5.18828e-25	U87MG	trametinib
ENSG00000162889.10	MAPKAPK2	38923	ENSG00000162889.10	OK	log(dose + 0.01)	0.0752715	0.0228761	3.2904	0.00102	0.104593	count	0.0027707	U87MG	trametinib
ENSG00000162889.10	MAPKAPK2	38923	ENSG00000162889.10	OK	replicatereplicate_2	-0.0802495	0.137916	-0.5819	0.561	-0.111179	count	0.712185	U87MG	trametinib
ENSG00000162909.17	CAPN2	147996	ENSG00000162909.17	OK	(Intercept)	-0.383964	0.0758116	-5.0647	4.56e-07	0	count	1.34692e-06	U87MG	trametinib
ENSG00000162909.17	CAPN2	147996	ENSG00000162909.17	OK	log(dose + 0.01)	-0.161537	0.0149779	-10.785	3.05e-26	-0.229393	count	1.1299e-25	U87MG	trametinib
ENSG00000162909.17	CAPN2	147996	ENSG00000162909.17	OK	replicatereplicate_2	-0.168848	0.0576113	-2.9308	0.00343	-0.239761	count	0.00896503	U87MG	trametinib
ENSG00000162923.14	WDR26	49404	ENSG00000162923.14	OK	(Intercept)	-1.48807	0.140414	-10.5977	2.01e-25	0	count	7.26303e-25	U87MG	trametinib
ENSG00000162923.14	WDR26	49404	ENSG00000162923.14	OK	log(dose + 0.01)	-0.014163	0.0256992	-0.5511	0.582	-0.0195605	count	0.729258	U87MG	trametinib
ENSG00000162923.14	WDR26	49404	ENSG00000162923.14	OK	replicatereplicate_2	-0.0965048	0.135475	-0.7123	0.476	-0.133042	count	0.640275	U87MG	trametinib
ENSG00000162924.13	REL	12557	ENSG00000162924.13	OK	(Intercept)	-3.04033	0.289237	-10.5116	4.75e-25	0	count	1.69888e-24	U87MG	trametinib
ENSG00000162924.13	REL	12557	ENSG00000162924.13	OK	log(dose + 0.01)	-0.0303454	0.0526703	-0.5761	0.565	-0.0361117	count	0.715548	U87MG	trametinib
ENSG00000162924.13	REL	12557	ENSG00000162924.13	OK	replicatereplicate_2	-0.0327181	0.27263	-0.12	0.904	-0.0389272	count	0.947101	U87MG	trametinib
ENSG00000162928.8	PEX13	14414	ENSG00000162928.8	OK	(Intercept)	-2.63387	0.250259	-10.5246	4.17e-25	0	count	1.49398e-24	U87MG	trametinib
ENSG00000162928.8	PEX13	14414	ENSG00000162928.8	OK	log(dose + 0.01)	0.114168	0.0398363	2.8659	0.00421	0.145555	count	0.010915	U87MG	trametinib
ENSG00000162928.8	PEX13	14414	ENSG00000162928.8	OK	replicatereplicate_2	0.254779	0.267189	0.9536	0.34	0.327345	count	0.50733	U87MG	trametinib
ENSG00000162929.13	KIAA1841	25495	ENSG00000162929.13	OK	(Intercept)	-2.01128	0.170858	-11.7716	9.28e-31	0	count	3.96482e-30	U87MG	trametinib
ENSG00000162929.13	KIAA1841	25495	ENSG00000162929.13	OK	log(dose + 0.01)	0.0436012	0.0312463	1.3954	0.163	0.058617	count	0.291217	U87MG	trametinib
ENSG00000162929.13	KIAA1841	25495	ENSG00000162929.13	OK	replicatereplicate_2	-0.198195	0.177688	-1.1154	0.265	-0.264112	count	0.423754	U87MG	trametinib
ENSG00000162946.21	DISC1	18535	ENSG00000162946.21	OK	(Intercept)	-2.66337	0.242271	-10.9934	3.61e-27	0	count	1.37642e-26	U87MG	trametinib
ENSG00000162946.21	DISC1	18535	ENSG00000162946.21	OK	log(dose + 0.01)	0.0609774	0.0409343	1.4896	0.137	0.0772255	count	0.253293	U87MG	trametinib
ENSG00000162946.21	DISC1	18535	ENSG00000162946.21	OK	replicatereplicate_2	0.10808	0.250969	0.4307	0.667	0.137265	count	0.79383	U87MG	trametinib
ENSG00000162961.13	DPY30	13400	ENSG00000162961.13	OK	(Intercept)	-2.90575	0.290551	-10.0008	6.81e-23	0	count	2.31517e-22	U87MG	trametinib
ENSG00000162961.13	DPY30	13400	ENSG00000162961.13	OK	log(dose + 0.01)	-0.0417579	0.0567526	-0.7358	0.462	-0.0507679	count	0.627924	U87MG	trametinib
ENSG00000162961.13	DPY30	13400	ENSG00000162961.13	OK	replicatereplicate_2	-0.410737	0.273778	-1.5003	0.134	-0.483548	count	0.24883	U87MG	trametinib
ENSG00000162972.10	MAIP1	10460	ENSG00000162972.10	OK	(Intercept)	-4.5841	0.561859	-8.1588	6.69e-16	0	count	2.09867e-15	U87MG	trametinib
ENSG00000162972.10	MAIP1	10460	ENSG00000162972.10	OK	log(dose + 0.01)	-0.31046	0.115005	-2.6995	0.00702	-0.208979	count	0.0177752	U87MG	trametinib
ENSG00000162972.10	MAIP1	10460	ENSG00000162972.10	OK	replicatereplicate_2	0.0039264	0.314682	0.0125	0.99	0.00286491	count	0.994447	U87MG	trametinib
ENSG00000162980.16	ARL5A	16140	ENSG00000162980.16	OK	(Intercept)	-3.55399	0.327105	-10.865	1.35e-26	0	count	5.05873e-26	U87MG	trametinib
ENSG00000162980.16	ARL5A	16140	ENSG00000162980.16	OK	log(dose + 0.01)	-0.1609	0.0608826	-2.6428	0.0083	-0.168333	count	0.0208411	U87MG	trametinib
ENSG00000162980.16	ARL5A	16140	ENSG00000162980.16	OK	replicatereplicate_2	0.260748	0.254303	1.0253	0.305	0.287761	count	0.469324	U87MG	trametinib
ENSG00000162994.15	CLHC1	34680	ENSG00000162994.15	OK	(Intercept)	-1.90682	0.171653	-11.1086	1.1e-27	0	count	4.26307e-27	U87MG	trametinib
ENSG00000162994.15	CLHC1	34680	ENSG00000162994.15	OK	log(dose + 0.01)	0.025539	0.0298474	0.8557	0.392	0.0345487	count	0.560191	U87MG	trametinib
ENSG00000162994.15	CLHC1	34680	ENSG00000162994.15	OK	replicatereplicate_2	0.0548853	0.172347	0.3185	0.75	0.074315	count	0.85174	U87MG	trametinib
ENSG00000163001.11	CFAP36	22924	ENSG00000163001.11	OK	(Intercept)	-2.22075	0.186551	-11.9043	2.16e-31	0	count	9.41555e-31	U87MG	trametinib
ENSG00000163001.11	CFAP36	22924	ENSG00000163001.11	OK	log(dose + 0.01)	0.009441	0.032457	0.2909	0.771	0.0124763	count	0.865382	U87MG	trametinib
ENSG00000163001.11	CFAP36	22924	ENSG00000163001.11	OK	replicatereplicate_2	0.085598	0.183865	0.4655	0.642	0.113472	count	0.775394	U87MG	trametinib
ENSG00000163002.12	NUP35	13111	ENSG00000163002.12	OK	(Intercept)	-4.11338	0.417218	-9.8591	2.6e-22	0	count	8.74459e-22	U87MG	trametinib
ENSG00000163002.12	NUP35	13111	ENSG00000163002.12	OK	log(dose + 0.01)	-0.222909	0.081263	-2.7431	0.00615	-0.19098	count	0.0156769	U87MG	trametinib
ENSG00000163002.12	NUP35	13111	ENSG00000163002.12	OK	replicatereplicate_2	0.177179	0.287156	0.617	0.537	0.163867	count	0.692464	U87MG	trametinib
ENSG00000163006.11	CCDC138	28543	ENSG00000163006.11	OK	(Intercept)	-2.65822	0.230152	-11.5499	1.03e-29	0	count	4.26338e-29	U87MG	trametinib
ENSG00000163006.11	CCDC138	28543	ENSG00000163006.11	OK	log(dose + 0.01)	-0.144607	0.0448318	-3.2255	0.00128	-0.18086	count	0.00345467	U87MG	trametinib
ENSG00000163006.11	CCDC138	28543	ENSG00000163006.11	OK	replicatereplicate_2	-0.110923	0.180845	-0.6134	0.54	-0.139045	count	0.69505	U87MG	trametinib
ENSG00000163029.15	SMC6	40809	ENSG00000163029.15	OK	(Intercept)	-2.27785	0.174359	-13.0641	3.64e-37	0	count	1.88734e-36	U87MG	trametinib
ENSG00000163029.15	SMC6	40809	ENSG00000163029.15	OK	log(dose + 0.01)	-0.0694282	0.0300327	-2.3118	0.0209	-0.0909736	count	0.049312	U87MG	trametinib
ENSG00000163029.15	SMC6	40809	ENSG00000163029.15	OK	replicatereplicate_2	0.344424	0.156178	2.2053	0.0276	0.459043	count	0.0634885	U87MG	trametinib
ENSG00000163069.12	SGCB	34020	ENSG00000163069.12	OK	(Intercept)	-2.46278	0.206519	-11.9252	1.72e-31	0	count	7.52038e-31	U87MG	trametinib
ENSG00000163069.12	SGCB	34020	ENSG00000163069.12	OK	log(dose + 0.01)	-0.149291	0.0402644	-3.7078	0.000216	-0.191185	count	0.000605132	U87MG	trametinib
ENSG00000163069.12	SGCB	34020	ENSG00000163069.12	OK	replicatereplicate_2	-0.102197	0.160913	-0.6351	0.525	-0.131224	count	0.682491	U87MG	trametinib
ENSG00000163104.17	SMARCAD1	38993	ENSG00000163104.17	OK	(Intercept)	-2.31126	0.180301	-12.8189	6.57e-36	0	count	3.27345e-35	U87MG	trametinib
ENSG00000163104.17	SMARCAD1	38993	ENSG00000163104.17	OK	log(dose + 0.01)	-0.0677838	0.0317329	-2.1361	0.0328	-0.0885498	count	0.0741865	U87MG	trametinib
ENSG00000163104.17	SMARCAD1	38993	ENSG00000163104.17	OK	replicatereplicate_2	0.239624	0.161487	1.4839	0.138	0.317258	count	0.254786	U87MG	trametinib
ENSG00000163110.14	PDLIM5	91485	ENSG00000163110.14	OK	(Intercept)	-0.870561	0.0943301	-9.2289	8.23e-20	0	count	2.67259e-19	U87MG	trametinib
ENSG00000163110.14	PDLIM5	91485	ENSG00000163110.14	OK	log(dose + 0.01)	-0.0164326	0.0160934	-1.0211	0.307	-0.0231498	count	0.471579	U87MG	trametinib
ENSG00000163110.14	PDLIM5	91485	ENSG00000163110.14	OK	replicatereplicate_2	0.230874	0.0900182	2.5647	0.0104	0.326126	count	0.0257898	U87MG	trametinib
ENSG00000163125.15	RPRD2	61701	ENSG00000163125.15	OK	(Intercept)	-1.40299	0.121862	-11.5129	1.53e-29	0	count	6.30007e-29	U87MG	trametinib
ENSG00000163125.15	RPRD2	61701	ENSG00000163125.15	OK	log(dose + 0.01)	-0.038054	0.021722	-1.7519	0.08	-0.0527149	count	0.162202	U87MG	trametinib
ENSG00000163125.15	RPRD2	61701	ENSG00000163125.15	OK	replicatereplicate_2	0.0922925	0.113453	0.8135	0.416	0.12817	count	0.584184	U87MG	trametinib
ENSG00000163126.14	ANKRD23	12035	ENSG00000163126.14	OK	(Intercept)	-2.74845	0.276648	-9.9348	1.27e-22	0	count	4.2961e-22	U87MG	trametinib
ENSG00000163126.14	ANKRD23	12035	ENSG00000163126.14	OK	log(dose + 0.01)	0.0259697	0.0499788	0.5196	0.603	0.0324617	count	0.745874	U87MG	trametinib
ENSG00000163126.14	ANKRD23	12035	ENSG00000163126.14	OK	replicatereplicate_2	-0.113992	0.280455	-0.4065	0.684	-0.141114	count	0.805978	U87MG	trametinib
ENSG00000163131.10	CTSS	68723	ENSG00000163131.10	OK	(Intercept)	-0.905339	0.108724	-8.3269	1.74e-16	0	count	5.48029e-16	U87MG	trametinib
ENSG00000163131.10	CTSS	68723	ENSG00000163131.10	OK	log(dose + 0.01)	-0.0227855	0.0203782	-1.1181	0.264	-0.0320704	count	0.422618	U87MG	trametinib
ENSG00000163131.10	CTSS	68723	ENSG00000163131.10	OK	replicatereplicate_2	-0.202254	0.104174	-1.9415	0.0524	-0.284008	count	0.112485	U87MG	trametinib
ENSG00000163138.18	PACRGL	21904	ENSG00000163138.18	OK	(Intercept)	-2.90712	0.24313	-11.957	1.21e-31	0	count	5.31567e-31	U87MG	trametinib
ENSG00000163138.18	PACRGL	21904	ENSG00000163138.18	OK	log(dose + 0.01)	-0.114515	0.045536	-2.5148	0.012	-0.138378	count	0.0294749	U87MG	trametinib
ENSG00000163138.18	PACRGL	21904	ENSG00000163138.18	OK	replicatereplicate_2	0.0570492	0.202243	0.2821	0.778	0.0698735	count	0.869997	U87MG	trametinib
ENSG00000163159.12	VPS72	8750	ENSG00000163159.12	OK	(Intercept)	-4.35064	0.551347	-7.8909	5.46e-15	0	count	1.70289e-14	U87MG	trametinib
ENSG00000163159.12	VPS72	8750	ENSG00000163159.12	OK	log(dose + 0.01)	-0.207631	0.107719	-1.9275	0.0541	-0.161029	count	0.115736	U87MG	trametinib
ENSG00000163159.12	VPS72	8750	ENSG00000163159.12	OK	replicatereplicate_2	0.0912929	0.388243	0.2351	0.814	0.0756625	count	0.893035	U87MG	trametinib
ENSG00000163161.12	ERCC3	19665	ENSG00000163161.12	OK	(Intercept)	-2.80531	0.233164	-12.0315	5.29e-32	0	count	2.34816e-31	U87MG	trametinib
ENSG00000163161.12	ERCC3	19665	ENSG00000163161.12	OK	log(dose + 0.01)	-0.0288659	0.0397625	-0.726	0.468	-0.0356629	count	0.633	U87MG	trametinib
ENSG00000163161.12	ERCC3	19665	ENSG00000163161.12	OK	replicatereplicate_2	0.266165	0.219303	1.2137	0.225	0.335355	count	0.374188	U87MG	trametinib
ENSG00000163166.14	IWS1	44255	ENSG00000163166.14	OK	(Intercept)	-1.68074	0.149558	-11.238	2.83e-28	0	count	1.11822e-27	U87MG	trametinib
ENSG00000163166.14	IWS1	44255	ENSG00000163166.14	OK	log(dose + 0.01)	0.0348073	0.0243945	1.4269	0.154	0.0476992	count	0.27845	U87MG	trametinib
ENSG00000163166.14	IWS1	44255	ENSG00000163166.14	OK	replicatereplicate_2	0.287381	0.150111	1.9145	0.0557	0.396123	count	0.118702	U87MG	trametinib
ENSG00000163171.7	CDC42EP3	31573	ENSG00000163171.7	OK	(Intercept)	-2.58035	0.217398	-11.8692	3.18e-31	0	count	1.3783e-30	U87MG	trametinib
ENSG00000163171.7	CDC42EP3	31573	ENSG00000163171.7	OK	log(dose + 0.01)	-0.151647	0.0410001	-3.6987	0.000224	-0.191489	count	0.0006273	U87MG	trametinib
ENSG00000163171.7	CDC42EP3	31573	ENSG00000163171.7	OK	replicatereplicate_2	0.142194	0.170441	0.8343	0.404	0.182667	count	0.57222	U87MG	trametinib
ENSG00000163191.5	S100A11	56915	ENSG00000163191.5	OK	(Intercept)	-0.781663	0.103244	-7.5711	6.17e-14	0	count	1.91217e-13	U87MG	trametinib
ENSG00000163191.5	S100A11	56915	ENSG00000163191.5	OK	log(dose + 0.01)	0.0142161	0.0193902	0.7332	0.464	0.020074	count	0.629511	U87MG	trametinib
ENSG00000163191.5	S100A11	56915	ENSG00000163191.5	OK	replicatereplicate_2	-0.284389	0.104407	-2.7239	0.00652	-0.400174	count	0.0165755	U87MG	trametinib
ENSG00000163214.20	DHX57	33290	ENSG00000163214.20	OK	(Intercept)	-2.16585	0.18143	-11.9376	1.5e-31	0	count	6.57046e-31	U87MG	trametinib
ENSG00000163214.20	DHX57	33290	ENSG00000163214.20	OK	log(dose + 0.01)	-0.0098892	0.0312119	-0.3168	0.751	-0.0131173	count	0.852356	U87MG	trametinib
ENSG00000163214.20	DHX57	33290	ENSG00000163214.20	OK	replicatereplicate_2	0.17897	0.17456	1.0253	0.305	0.239107	count	0.469324	U87MG	trametinib
ENSG00000163235.15	TGFA	34777	ENSG00000163235.15	OK	(Intercept)	-3.49706	0.397311	-8.8018	3.37e-18	0	count	1.07586e-17	U87MG	trametinib
ENSG00000163235.15	TGFA	34777	ENSG00000163235.15	OK	log(dose + 0.01)	-0.473545	0.0847297	-5.5889	2.67e-08	-0.481117	count	7.98239e-08	U87MG	trametinib
ENSG00000163235.15	TGFA	34777	ENSG00000163235.15	OK	replicatereplicate_2	-0.259852	0.145056	-1.7914	0.0734	-0.272353	count	0.150792	U87MG	trametinib
ENSG00000163249.11	CCNYL1	27094	ENSG00000163249.11	OK	(Intercept)	-2.37496	0.203046	-11.6967	2.1e-30	0	count	8.88309e-30	U87MG	trametinib
ENSG00000163249.11	CCNYL1	27094	ENSG00000163249.11	OK	log(dose + 0.01)	-0.0421419	0.0360344	-1.1695	0.242	-0.0547827	count	0.395376	U87MG	trametinib
ENSG00000163249.11	CCNYL1	27094	ENSG00000163249.11	OK	replicatereplicate_2	0.124424	0.187987	0.6619	0.508	0.163027	count	0.668231	U87MG	trametinib
ENSG00000163257.10	DCAF16	13852	ENSG00000163257.10	OK	(Intercept)	-3.98864	0.397307	-10.0392	4.73e-23	0	count	1.61344e-22	U87MG	trametinib
ENSG00000163257.10	DCAF16	13852	ENSG00000163257.10	OK	log(dose + 0.01)	-0.160027	0.0704301	-2.2721	0.0232	-0.145665	count	0.0542312	U87MG	trametinib
ENSG00000163257.10	DCAF16	13852	ENSG00000163257.10	OK	replicatereplicate_2	0.534323	0.316256	1.6895	0.0913	0.54467	count	0.18126	U87MG	trametinib
ENSG00000163281.11	GNPDA2	14742	ENSG00000163281.11	OK	(Intercept)	-2.87064	0.259998	-11.041	2.21e-27	0	count	8.47738e-27	U87MG	trametinib
ENSG00000163281.11	GNPDA2	14742	ENSG00000163281.11	OK	log(dose + 0.01)	0.0172399	0.0474671	0.3632	0.717	0.0211681	count	0.829057	U87MG	trametinib
ENSG00000163281.11	GNPDA2	14742	ENSG00000163281.11	OK	replicatereplicate_2	-0.147856	0.261477	-0.5655	0.572	-0.179231	count	0.721254	U87MG	trametinib
ENSG00000163291.14	PAQR3	18592	ENSG00000163291.14	OK	(Intercept)	-3.03368	0.284784	-10.6526	1.16e-25	0	count	4.22085e-25	U87MG	trametinib
ENSG00000163291.14	PAQR3	18592	ENSG00000163291.14	OK	log(dose + 0.01)	-0.119229	0.0547216	-2.1788	0.0295	-0.140926	count	0.0674519	U87MG	trametinib
ENSG00000163291.14	PAQR3	18592	ENSG00000163291.14	OK	replicatereplicate_2	-0.0940886	0.234254	-0.4017	0.688	-0.111465	count	0.808797	U87MG	trametinib
ENSG00000163297.16	ANTXR2	69490	ENSG00000163297.16	OK	(Intercept)	-2.28408	0.177676	-12.8553	4.29e-36	0	count	2.15045e-35	U87MG	trametinib
ENSG00000163297.16	ANTXR2	69490	ENSG00000163297.16	OK	log(dose + 0.01)	-0.271945	0.0353538	-7.6921	2.49e-14	-0.352584	count	7.73355e-14	U87MG	trametinib
ENSG00000163297.16	ANTXR2	69490	ENSG00000163297.16	OK	replicatereplicate_2	0.180793	0.110585	1.6349	0.102	0.23934	count	0.198746	U87MG	trametinib
ENSG00000163312.10	HELQ	15380	ENSG00000163312.10	OK	(Intercept)	-4.14119	0.477615	-8.6706	1.02e-17	0	count	3.24283e-17	U87MG	trametinib
ENSG00000163312.10	HELQ	15380	ENSG00000163312.10	OK	log(dose + 0.01)	-0.257896	0.090614	-2.8461	0.00448	-0.216866	count	0.0115836	U87MG	trametinib
ENSG00000163312.10	HELQ	15380	ENSG00000163312.10	OK	replicatereplicate_2	0.529438	0.320366	1.6526	0.0986	0.51453	count	0.193398	U87MG	trametinib
ENSG00000163319.10	MRPS18C	11471	ENSG00000163319.10	OK	(Intercept)	-3.2876	0.336413	-9.7725	5.85e-22	0	count	1.95622e-21	U87MG	trametinib
ENSG00000163319.10	MRPS18C	11471	ENSG00000163319.10	OK	log(dose + 0.01)	-0.158119	0.0679182	-2.3281	0.02	-0.176837	count	0.0473461	U87MG	trametinib
ENSG00000163319.10	MRPS18C	11471	ENSG00000163319.10	OK	replicatereplicate_2	-0.378344	0.256842	-1.4731	0.141	-0.412095	count	0.259268	U87MG	trametinib
ENSG00000163320.10	CGGBP1	29535	ENSG00000163320.10	OK	(Intercept)	-2.60743	0.229491	-11.3618	7.66e-29	0	count	3.08312e-28	U87MG	trametinib
ENSG00000163320.10	CGGBP1	29535	ENSG00000163320.10	OK	log(dose + 0.01)	-0.125099	0.0419872	-2.9794	0.00293	-0.157697	count	0.00770803	U87MG	trametinib
ENSG00000163320.10	CGGBP1	29535	ENSG00000163320.10	OK	replicatereplicate_2	0.231018	0.188938	1.2227	0.222	0.297298	count	0.370436	U87MG	trametinib
ENSG00000163322.13	ABRAXAS1	11271	ENSG00000163322.13	OK	(Intercept)	-4.26841	0.51053	-8.3608	1.32e-16	0	count	4.16098e-16	U87MG	trametinib
ENSG00000163322.13	ABRAXAS1	11271	ENSG00000163322.13	OK	log(dose + 0.01)	-0.268779	0.101554	-2.6467	0.00821	-0.213405	count	0.0206239	U87MG	trametinib
ENSG00000163322.13	ABRAXAS1	11271	ENSG00000163322.13	OK	replicatereplicate_2	0.170592	0.31956	0.5338	0.594	0.148631	count	0.738947	U87MG	trametinib
ENSG00000163328.13	GPR155	23527	ENSG00000163328.13	OK	(Intercept)	-1.16159	0.13972	-8.3137	1.93e-16	0	count	6.07776e-16	U87MG	trametinib
ENSG00000163328.13	GPR155	23527	ENSG00000163328.13	OK	log(dose + 0.01)	0.270997	0.0247355	10.9558	5.32e-27	0.380323	count	2.019e-26	U87MG	trametinib
ENSG00000163328.13	GPR155	23527	ENSG00000163328.13	OK	replicatereplicate_2	-0.0003739	0.16379	-0.0023	0.998	-0.00052272	count	0.998645	U87MG	trametinib
ENSG00000163344.5	PMVK	13086	ENSG00000163344.5	OK	(Intercept)	-3.11712	0.306141	-10.182	1.2e-23	0	count	4.14188e-23	U87MG	trametinib
ENSG00000163344.5	PMVK	13086	ENSG00000163344.5	OK	log(dose + 0.01)	-0.0825392	0.0582434	-1.4171	0.157	-0.0963915	count	0.282737	U87MG	trametinib
ENSG00000163344.5	PMVK	13086	ENSG00000163344.5	OK	replicatereplicate_2	-0.139003	0.267739	-0.5192	0.604	-0.161441	count	0.746615	U87MG	trametinib
ENSG00000163349.21	HIPK1	25132	ENSG00000163349.21	OK	(Intercept)	-2.41775	0.204651	-11.814	5.84e-31	0	count	2.51045e-30	U87MG	trametinib
ENSG00000163349.21	HIPK1	25132	ENSG00000163349.21	OK	log(dose + 0.01)	-0.0734725	0.0392573	-1.8716	0.0614	-0.0949445	count	0.129237	U87MG	trametinib
ENSG00000163349.21	HIPK1	25132	ENSG00000163349.21	OK	replicatereplicate_2	-0.216589	0.181839	-1.1911	0.234	-0.277696	count	0.385265	U87MG	trametinib
ENSG00000163359.15	COL6A3	146542	ENSG00000163359.15	OK	(Intercept)	0.374959	0.0636131	5.8944	4.56e-09	0	count	1.37197e-08	U87MG	trametinib
ENSG00000163359.15	COL6A3	146542	ENSG00000163359.15	OK	log(dose + 0.01)	-0.0156653	0.0113188	-1.384	0.167	-0.0224448	count	0.296909	U87MG	trametinib
ENSG00000163359.15	COL6A3	146542	ENSG00000163359.15	OK	replicatereplicate_2	0.0433064	0.0609759	0.7102	0.478	0.0620605	count	0.641944	U87MG	trametinib
ENSG00000163374.19	YY1AP1	26742	ENSG00000163374.19	OK	(Intercept)	-2.00039	0.183492	-10.9018	9.27e-27	0	count	3.49409e-26	U87MG	trametinib
ENSG00000163374.19	YY1AP1	26742	ENSG00000163374.19	OK	log(dose + 0.01)	0.0424077	0.0324177	1.3082	0.191	0.0570523	count	0.32997	U87MG	trametinib
ENSG00000163374.19	YY1AP1	26742	ENSG00000163374.19	OK	replicatereplicate_2	-0.0426649	0.18849	-0.2264	0.821	-0.0572305	count	0.897534	U87MG	trametinib
ENSG00000163382.11	NAXE	13533	ENSG00000163382.11	OK	(Intercept)	-3.12165	0.297849	-10.4807	6.45e-25	0	count	2.29913e-24	U87MG	trametinib
ENSG00000163382.11	NAXE	13533	ENSG00000163382.11	OK	log(dose + 0.01)	-0.111086	0.0584409	-1.9008	0.0575	-0.129258	count	0.12205	U87MG	trametinib
ENSG00000163382.11	NAXE	13533	ENSG00000163382.11	OK	replicatereplicate_2	-0.270387	0.248472	-1.0882	0.277	-0.309557	count	0.437904	U87MG	trametinib
ENSG00000163389.10	POGLUT1	17363	ENSG00000163389.10	OK	(Intercept)	-2.35746	0.213239	-11.0555	1.9e-27	0	count	7.30524e-27	U87MG	trametinib
ENSG00000163389.10	POGLUT1	17363	ENSG00000163389.10	OK	log(dose + 0.01)	0.0596425	0.0383589	1.5549	0.12	0.0780427	count	0.227441	U87MG	trametinib
ENSG00000163389.10	POGLUT1	17363	ENSG00000163389.10	OK	replicatereplicate_2	-0.145279	0.224563	-0.6469	0.518	-0.188199	count	0.676626	U87MG	trametinib
ENSG00000163393.12	SLC22A15	25605	ENSG00000163393.12	OK	(Intercept)	-2.43862	0.210275	-11.5973	6.16e-30	0	count	2.56984e-29	U87MG	trametinib
ENSG00000163393.12	SLC22A15	25605	ENSG00000163393.12	OK	log(dose + 0.01)	0.0415231	0.0371487	1.1178	0.264	0.0538607	count	0.422618	U87MG	trametinib
ENSG00000163393.12	SLC22A15	25605	ENSG00000163393.12	OK	replicatereplicate_2	-0.0411412	0.215785	-0.1907	0.849	-0.0531391	count	0.914492	U87MG	trametinib
ENSG00000163399.15	ATP1A1	103687	ENSG00000163399.15	OK	(Intercept)	-0.562744	0.0830292	-6.7777	1.7e-11	0	count	5.19889e-11	U87MG	trametinib
ENSG00000163399.15	ATP1A1	103687	ENSG00000163399.15	OK	log(dose + 0.01)	-0.0315996	0.0149563	-2.1128	0.0348	-0.0447898	count	0.0782265	U87MG	trametinib
ENSG00000163399.15	ATP1A1	103687	ENSG00000163399.15	OK	replicatereplicate_2	0.0244389	0.0780314	0.3132	0.754	0.0346569	count	0.854267	U87MG	trametinib
ENSG00000163428.3	LRRC58	60866	ENSG00000163428.3	OK	(Intercept)	-1.08658	0.119068	-9.1257	2.05e-19	0	count	6.62846e-19	U87MG	trametinib
ENSG00000163428.3	LRRC58	60866	ENSG00000163428.3	OK	log(dose + 0.01)	0.0398774	0.0210261	1.8966	0.0581	0.0559064	count	0.123155	U87MG	trametinib
ENSG00000163428.3	LRRC58	60866	ENSG00000163428.3	OK	replicatereplicate_2	-0.0365186	0.121947	-0.2995	0.765	-0.0511413	count	0.861338	U87MG	trametinib
ENSG00000163430.11	FSTL1	44883	ENSG00000163430.11	OK	(Intercept)	-0.581684	0.0944917	-6.1559	9.38e-10	0	count	2.83786e-09	U87MG	trametinib
ENSG00000163430.11	FSTL1	44883	ENSG00000163430.11	OK	log(dose + 0.01)	0.221064	0.0166981	13.2388	4.5e-38	0.31389	count	2.40731e-37	U87MG	trametinib
ENSG00000163430.11	FSTL1	44883	ENSG00000163430.11	OK	replicatereplicate_2	-0.0759403	0.110176	-0.6893	0.491	-0.107559	count	0.653074	U87MG	trametinib
ENSG00000163453.11	IGFBP7	62220	ENSG00000163453.11	OK	(Intercept)	-1.17772	0.131094	-8.9838	7.06e-19	0	count	2.26827e-18	U87MG	trametinib
ENSG00000163453.11	IGFBP7	62220	ENSG00000163453.11	OK	log(dose + 0.01)	-0.0210875	0.0233982	-0.9012	0.368	-0.0294562	count	0.536407	U87MG	trametinib
ENSG00000163453.11	IGFBP7	62220	ENSG00000163453.11	OK	replicatereplicate_2	0.0421023	0.124821	0.3373	0.736	0.058869	count	0.842047	U87MG	trametinib
ENSG00000163466.15	ARPC2	94762	ENSG00000163466.15	OK	(Intercept)	-0.767474	0.0898507	-8.5417	2.99e-17	0	count	9.47332e-17	U87MG	trametinib
ENSG00000163466.15	ARPC2	94762	ENSG00000163466.15	OK	log(dose + 0.01)	-0.0392388	0.0158876	-2.4698	0.0136	-0.0553926	count	0.0331187	U87MG	trametinib
ENSG00000163466.15	ARPC2	94762	ENSG00000163466.15	OK	replicatereplicate_2	0.133598	0.0834939	1.6001	0.11	0.188931	count	0.211629	U87MG	trametinib
ENSG00000163468.14	CCT3	59970	ENSG00000163468.14	OK	(Intercept)	-1.55107	0.141103	-10.9924	3.65e-27	0	count	1.39136e-26	U87MG	trametinib
ENSG00000163468.14	CCT3	59970	ENSG00000163468.14	OK	log(dose + 0.01)	-0.116914	0.0277816	-4.2083	2.71e-05	-0.160635	count	7.79042e-05	U87MG	trametinib
ENSG00000163468.14	CCT3	59970	ENSG00000163468.14	OK	replicatereplicate_2	-0.280221	0.116492	-2.4055	0.0163	-0.383409	count	0.0391789	U87MG	trametinib
ENSG00000163479.13	SSR2	70173	ENSG00000163479.13	OK	(Intercept)	-0.958428	0.107799	-8.8909	1.57e-18	0	count	5.02732e-18	U87MG	trametinib
ENSG00000163479.13	SSR2	70173	ENSG00000163479.13	OK	log(dose + 0.01)	0.0115169	0.0189373	0.6082	0.543	0.0161955	count	0.697492	U87MG	trametinib
ENSG00000163479.13	SSR2	70173	ENSG00000163479.13	OK	replicatereplicate_2	0.0393765	0.106681	0.3691	0.712	0.055392	count	0.825762	U87MG	trametinib
ENSG00000163491.16	NEK10	54266	ENSG00000163491.16	OK	(Intercept)	-1.43873	0.155983	-9.2236	8.63e-20	0	count	2.80203e-19	U87MG	trametinib
ENSG00000163491.16	NEK10	54266	ENSG00000163491.16	OK	log(dose + 0.01)	-0.0393369	0.0277318	-1.4185	0.156	-0.0544118	count	0.281323	U87MG	trametinib
ENSG00000163491.16	NEK10	54266	ENSG00000163491.16	OK	replicatereplicate_2	0.108197	0.144957	0.7464	0.456	0.150099	count	0.622451	U87MG	trametinib
ENSG00000163507.13	KIAA1524	30082	ENSG00000163507.13	OK	(Intercept)	-3.54757	0.362697	-9.7811	5.4e-22	0	count	1.80658e-21	U87MG	trametinib
ENSG00000163507.13	KIAA1524	30082	ENSG00000163507.13	OK	log(dose + 0.01)	-0.341839	0.074023	-4.618	4.18e-06	-0.349059	count	1.21907e-05	U87MG	trametinib
ENSG00000163507.13	KIAA1524	30082	ENSG00000163507.13	OK	replicatereplicate_2	0.174988	0.193149	0.906	0.365	0.191485	count	0.533402	U87MG	trametinib
ENSG00000163510.13	CWC22	23066	ENSG00000163510.13	OK	(Intercept)	-2.63253	0.219033	-12.0189	6.09e-32	0	count	2.6972e-31	U87MG	trametinib
ENSG00000163510.13	CWC22	23066	ENSG00000163510.13	OK	log(dose + 0.01)	-0.0544308	0.0383332	-1.4199	0.156	-0.0687062	count	0.281323	U87MG	trametinib
ENSG00000163510.13	CWC22	23066	ENSG00000163510.13	OK	replicatereplicate_2	0.225214	0.199622	1.1282	0.259	0.288947	count	0.416543	U87MG	trametinib
ENSG00000163512.13	AZI2	21613	ENSG00000163512.13	OK	(Intercept)	-2.29188	0.2016	-11.3685	7.13e-29	0	count	2.87209e-28	U87MG	trametinib
ENSG00000163512.13	AZI2	21613	ENSG00000163512.13	OK	log(dose + 0.01)	-0.0281561	0.038762	-0.7264	0.468	-0.0369165	count	0.633	U87MG	trametinib
ENSG00000163512.13	AZI2	21613	ENSG00000163512.13	OK	replicatereplicate_2	-0.338261	0.193079	-1.7519	0.08	-0.436654	count	0.162202	U87MG	trametinib
ENSG00000163513.17	TGFBR2	41561	ENSG00000163513.17	OK	(Intercept)	-2.6335	0.210734	-12.4968	2.75e-34	0	count	1.30214e-33	U87MG	trametinib
ENSG00000163513.17	TGFBR2	41561	ENSG00000163513.17	OK	log(dose + 0.01)	-0.22052	0.0418679	-5.267	1.57e-07	-0.275285	count	4.66218e-07	U87MG	trametinib
ENSG00000163513.17	TGFBR2	41561	ENSG00000163513.17	OK	replicatereplicate_2	-0.0085682	0.143466	-0.0597	0.952	-0.0108449	count	0.97424	U87MG	trametinib
ENSG00000163527.9	STT3B	72443	ENSG00000163527.9	OK	(Intercept)	-1.26504	0.121584	-10.4047	1.37e-24	0	count	4.84141e-24	U87MG	trametinib
ENSG00000163527.9	STT3B	72443	ENSG00000163527.9	OK	log(dose + 0.01)	-0.043329	0.0221707	-1.9543	0.0508	-0.0603261	count	0.109435	U87MG	trametinib
ENSG00000163527.9	STT3B	72443	ENSG00000163527.9	OK	replicatereplicate_2	-0.006296	0.112547	-0.0559	0.955	-0.00877143	count	0.975961	U87MG	trametinib
ENSG00000163531.15	NFASC	68668	ENSG00000163531.15	OK	(Intercept)	-0.720637	0.0932894	-7.7247	1.95e-14	0	count	6.05957e-14	U87MG	trametinib
ENSG00000163531.15	NFASC	68668	ENSG00000163531.15	OK	log(dose + 0.01)	0.0942512	0.0165813	5.6842	1.55e-08	0.133359	count	4.64488e-08	U87MG	trametinib
ENSG00000163531.15	NFASC	68668	ENSG00000163531.15	OK	replicatereplicate_2	-0.129781	0.101303	-1.2811	0.2	-0.183213	count	0.341873	U87MG	trametinib
ENSG00000163535.17	SGO2	34020	ENSG00000163535.17	OK	(Intercept)	-2.63467	0.234079	-11.2555	2.35e-28	0	count	9.3152e-28	U87MG	trametinib
ENSG00000163535.17	SGO2	34020	ENSG00000163535.17	OK	log(dose + 0.01)	-0.225431	0.0478569	-4.7105	2.68e-06	-0.281276	count	7.8349e-06	U87MG	trametinib
ENSG00000163535.17	SGO2	34020	ENSG00000163535.17	OK	replicatereplicate_2	-0.299879	0.155278	-1.9312	0.0536	-0.372199	count	0.114798	U87MG	trametinib
ENSG00000163539.16	CLASP2	74560	ENSG00000163539.16	OK	(Intercept)	-0.927019	0.106736	-8.6851	9.03e-18	0	count	2.87222e-17	U87MG	trametinib
ENSG00000163539.16	CLASP2	74560	ENSG00000163539.16	OK	log(dose + 0.01)	-0.014339	0.0194073	-0.7388	0.46	-0.0201734	count	0.626017	U87MG	trametinib
ENSG00000163539.16	CLASP2	74560	ENSG00000163539.16	OK	replicatereplicate_2	-0.0633492	0.102828	-0.6161	0.538	-0.08907	count	0.693282	U87MG	trametinib
ENSG00000163541.11	SUCLG1	28123	ENSG00000163541.11	OK	(Intercept)	-1.97166	0.201486	-9.7856	5.18e-22	0	count	1.73356e-21	U87MG	trametinib
ENSG00000163541.11	SUCLG1	28123	ENSG00000163541.11	OK	log(dose + 0.01)	-0.0203043	0.0386614	-0.5252	0.6	-0.0273112	count	0.743433	U87MG	trametinib
ENSG00000163541.11	SUCLG1	28123	ENSG00000163541.11	OK	replicatereplicate_2	-0.341746	0.195235	-1.7504	0.0802	-0.454176	count	0.162516	U87MG	trametinib
ENSG00000163558.12	PRKCI	48621	ENSG00000163558.12	OK	(Intercept)	-1.60295	0.13764	-11.646	3.64e-30	0	count	1.53034e-29	U87MG	trametinib
ENSG00000163558.12	PRKCI	48621	ENSG00000163558.12	OK	log(dose + 0.01)	-0.0118431	0.0246101	-0.4812	0.63	-0.0162728	count	0.766411	U87MG	trametinib
ENSG00000163558.12	PRKCI	48621	ENSG00000163558.12	OK	replicatereplicate_2	0.0114917	0.132675	0.0866	0.931	0.0157987	count	0.962203	U87MG	trametinib
ENSG00000163565.18	IFI16	58615	ENSG00000163565.18	OK	(Intercept)	-1.54706	0.140502	-11.011	3.01e-27	0	count	1.1504e-26	U87MG	trametinib
ENSG00000163565.18	IFI16	58615	ENSG00000163565.18	OK	log(dose + 0.01)	-0.089668	0.0258768	-3.4652	0.000544	-0.123304	count	0.00149949	U87MG	trametinib
ENSG00000163565.18	IFI16	58615	ENSG00000163565.18	OK	replicatereplicate_2	0.0748877	0.121609	0.6158	0.538	0.103362	count	0.693282	U87MG	trametinib
ENSG00000163584.17	RPL22L1	18545	ENSG00000163584.17	OK	(Intercept)	-4.14217	0.554787	-7.4662	1.34e-13	0	count	4.14507e-13	U87MG	trametinib
ENSG00000163584.17	RPL22L1	18545	ENSG00000163584.17	OK	log(dose + 0.01)	-0.423437	0.117243	-3.6116	0.000314	-0.343482	count	0.000873916	U87MG	trametinib
ENSG00000163584.17	RPL22L1	18545	ENSG00000163584.17	OK	replicatereplicate_2	-0.155682	0.232452	-0.6697	0.503	-0.133654	count	0.663849	U87MG	trametinib
ENSG00000163590.13	PPM1L	19887	ENSG00000163590.13	OK	(Intercept)	-2.60553	0.249145	-10.4579	8.08e-25	0	count	2.87191e-24	U87MG	trametinib
ENSG00000163590.13	PPM1L	19887	ENSG00000163590.13	OK	log(dose + 0.01)	0.0130467	0.0416831	0.313	0.754	0.0165909	count	0.854267	U87MG	trametinib
ENSG00000163590.13	PPM1L	19887	ENSG00000163590.13	OK	replicatereplicate_2	0.238058	0.245321	0.9704	0.332	0.306534	count	0.498587	U87MG	trametinib
ENSG00000163596.16	ICA1L	13873	ENSG00000163596.16	OK	(Intercept)	-2.49079	0.23409	-10.6403	1.31e-25	0	count	4.75891e-25	U87MG	trametinib
ENSG00000163596.16	ICA1L	13873	ENSG00000163596.16	OK	log(dose + 0.01)	0.11918	0.0408156	2.92	0.00355	0.154375	count	0.00926664	U87MG	trametinib
ENSG00000163596.16	ICA1L	13873	ENSG00000163596.16	OK	replicatereplicate_2	-0.069872	0.257757	-0.2711	0.786	-0.089602	count	0.875015	U87MG	trametinib
ENSG00000163597.14	SNHG16	20836	ENSG00000163597.14	OK	(Intercept)	-4.67706	0.551344	-8.483	4.85e-17	0	count	1.53413e-16	U87MG	trametinib
ENSG00000163597.14	SNHG16	20836	ENSG00000163597.14	OK	log(dose + 0.01)	-0.469948	0.115351	-4.0741	4.84e-05	-0.287618	count	0.000138227	U87MG	trametinib
ENSG00000163597.14	SNHG16	20836	ENSG00000163597.14	OK	replicatereplicate_2	0.294197	0.220618	1.3335	0.183	0.22018	count	0.319202	U87MG	trametinib
ENSG00000163602.10	RYBP	30094	ENSG00000163602.10	OK	(Intercept)	-1.90794	0.175315	-10.8829	1.12e-26	0	count	4.20863e-26	U87MG	trametinib
ENSG00000163602.10	RYBP	30094	ENSG00000163602.10	OK	log(dose + 0.01)	0.0252108	0.0310181	0.8128	0.416	0.034102	count	0.584184	U87MG	trametinib
ENSG00000163602.10	RYBP	30094	ENSG00000163602.10	OK	replicatereplicate_2	-0.0189456	0.176611	-0.1073	0.915	-0.0255916	count	0.953384	U87MG	trametinib
ENSG00000163605.14	PPP4R2	42696	ENSG00000163605.14	OK	(Intercept)	-1.6968	0.146323	-11.5963	6.23e-30	0	count	2.59829e-29	U87MG	trametinib
ENSG00000163605.14	PPP4R2	42696	ENSG00000163605.14	OK	log(dose + 0.01)	-0.0352892	0.0258235	-1.3665	0.172	-0.0482328	count	0.303817	U87MG	trametinib
ENSG00000163605.14	PPP4R2	42696	ENSG00000163605.14	OK	replicatereplicate_2	0.131753	0.136657	0.9641	0.335	0.180835	count	0.501819	U87MG	trametinib
ENSG00000163608.14	NEPRO	17243	ENSG00000163608.14	OK	(Intercept)	-2.4595	0.227531	-10.8095	2.38e-26	0	count	8.85045e-26	U87MG	trametinib
ENSG00000163608.14	NEPRO	17243	ENSG00000163608.14	OK	log(dose + 0.01)	0.015781	0.0423044	0.373	0.709	0.0203994	count	0.823431	U87MG	trametinib
ENSG00000163608.14	NEPRO	17243	ENSG00000163608.14	OK	replicatereplicate_2	-0.235126	0.22973	-1.0235	0.306	-0.299709	count	0.470481	U87MG	trametinib
ENSG00000163611.11	SPICE1	18356	ENSG00000163611.11	OK	(Intercept)	-2.52151	0.230639	-10.9327	6.75e-27	0	count	2.55448e-26	U87MG	trametinib
ENSG00000163611.11	SPICE1	18356	ENSG00000163611.11	OK	log(dose + 0.01)	-0.0078649	0.0405814	-0.1938	0.846	-0.0100862	count	0.912394	U87MG	trametinib
ENSG00000163611.11	SPICE1	18356	ENSG00000163611.11	OK	replicatereplicate_2	0.0757134	0.22296	0.3396	0.734	0.0975392	count	0.840695	U87MG	trametinib
ENSG00000163617.10	CCDC191	14518	ENSG00000163617.10	OK	(Intercept)	-2.77896	0.267331	-10.3952	1.5e-24	0	count	5.2943e-24	U87MG	trametinib
ENSG00000163617.10	CCDC191	14518	ENSG00000163617.10	OK	log(dose + 0.01)	-0.0285842	0.0521665	-0.5479	0.584	-0.035448	count	0.731026	U87MG	trametinib
ENSG00000163617.10	CCDC191	14518	ENSG00000163617.10	OK	replicatereplicate_2	-0.430523	0.25742	-1.6725	0.0946	-0.517282	count	0.186717	U87MG	trametinib
ENSG00000163618.17	CADPS	96696	ENSG00000163618.17	OK	(Intercept)	-0.736608	0.100761	-7.3105	4.15e-13	0	count	1.28055e-12	U87MG	trametinib
ENSG00000163618.17	CADPS	96696	ENSG00000163618.17	OK	log(dose + 0.01)	-0.0689806	0.0184746	-3.7338	0.000195	-0.0974114	count	0.000547153	U87MG	trametinib
ENSG00000163618.17	CADPS	96696	ENSG00000163618.17	OK	replicatereplicate_2	0.0365487	0.0899168	0.4065	0.684	0.0516688	count	0.805978	U87MG	trametinib
ENSG00000163625.15	WDFY3	75317	ENSG00000163625.15	OK	(Intercept)	-1.09865	0.11219	-9.7927	4.85e-22	0	count	1.62388e-21	U87MG	trametinib
ENSG00000163625.15	WDFY3	75317	ENSG00000163625.15	OK	log(dose + 0.01)	-0.0277084	0.019794	-1.3998	0.162	-0.0387946	count	0.289801	U87MG	trametinib
ENSG00000163625.15	WDFY3	75317	ENSG00000163625.15	OK	replicatereplicate_2	0.112842	0.105801	1.0665	0.286	0.158305	count	0.448245	U87MG	trametinib
ENSG00000163629.12	PTPN13	43274	ENSG00000163629.12	OK	(Intercept)	-1.47479	0.13427	-10.9837	3.99e-27	0	count	1.5197e-26	U87MG	trametinib
ENSG00000163629.12	PTPN13	43274	ENSG00000163629.12	OK	log(dose + 0.01)	0.0678555	0.0230415	2.9449	0.00328	0.0939263	count	0.00858903	U87MG	trametinib
ENSG00000163629.12	PTPN13	43274	ENSG00000163629.12	OK	replicatereplicate_2	0.0381372	0.140563	0.2713	0.786	0.0527582	count	0.875015	U87MG	trametinib
ENSG00000163634.11	THOC7	17870	ENSG00000163634.11	OK	(Intercept)	-2.42201	0.21512	-11.2589	2.27e-28	0	count	9.00625e-28	U87MG	trametinib
ENSG00000163634.11	THOC7	17870	ENSG00000163634.11	OK	log(dose + 0.01)	0.0687042	0.038208	1.7982	0.0723	0.0893855	count	0.148888	U87MG	trametinib
ENSG00000163634.11	THOC7	17870	ENSG00000163634.11	OK	replicatereplicate_2	-0.101967	0.227745	-0.4477	0.654	-0.131508	count	0.784258	U87MG	trametinib
ENSG00000163635.17	ATXN7	44493	ENSG00000163635.17	OK	(Intercept)	-1.59005	0.14431	-11.0183	2.79e-27	0	count	1.06725e-26	U87MG	trametinib
ENSG00000163635.17	ATXN7	44493	ENSG00000163635.17	OK	log(dose + 0.01)	0.0084764	0.0256209	0.3308	0.741	0.0116595	count	0.845431	U87MG	trametinib
ENSG00000163635.17	ATXN7	44493	ENSG00000163635.17	OK	replicatereplicate_2	-0.0011383	0.142566	-0.008	0.994	-0.00156541	count	0.996396	U87MG	trametinib
ENSG00000163636.10	PSMD6	18876	ENSG00000163636.10	OK	(Intercept)	-3.02404	0.298732	-10.1229	2.12e-23	0	count	7.27961e-23	U87MG	trametinib
ENSG00000163636.10	PSMD6	18876	ENSG00000163636.10	OK	log(dose + 0.01)	-0.133158	0.0574414	-2.3182	0.0206	-0.157463	count	0.0486658	U87MG	trametinib
ENSG00000163636.10	PSMD6	18876	ENSG00000163636.10	OK	replicatereplicate_2	-0.0537131	0.239992	-0.2238	0.823	-0.0639708	count	0.898802	U87MG	trametinib
ENSG00000163637.12	PRICKLE2	68005	ENSG00000163637.12	OK	(Intercept)	-0.960353	0.108416	-8.858	2.08e-18	0	count	6.65383e-18	U87MG	trametinib
ENSG00000163637.12	PRICKLE2	68005	ENSG00000163637.12	OK	log(dose + 0.01)	0.0164162	0.0197463	0.8314	0.406	0.0230854	count	0.574163	U87MG	trametinib
ENSG00000163637.12	PRICKLE2	68005	ENSG00000163637.12	OK	replicatereplicate_2	-0.135006	0.108842	-1.2404	0.215	-0.189473	count	0.361422	U87MG	trametinib
ENSG00000163644.14	PPM1K	22120	ENSG00000163644.14	OK	(Intercept)	-3.01291	0.270234	-11.1493	7.17e-28	0	count	2.79587e-27	U87MG	trametinib
ENSG00000163644.14	PPM1K	22120	ENSG00000163644.14	OK	log(dose + 0.01)	-0.155132	0.0498266	-3.1134	0.00188	-0.183447	count	0.00501619	U87MG	trametinib
ENSG00000163644.14	PPM1K	22120	ENSG00000163644.14	OK	replicatereplicate_2	0.296248	0.212689	1.3929	0.164	0.363462	count	0.292619	U87MG	trametinib
ENSG00000163655.15	GMPS	44483	ENSG00000163655.15	OK	(Intercept)	-1.96965	0.184782	-10.6593	1.09e-25	0	count	3.96873e-25	U87MG	trametinib
ENSG00000163655.15	GMPS	44483	ENSG00000163655.15	OK	log(dose + 0.01)	-0.0407611	0.0334043	-1.2202	0.223	-0.0547968	count	0.371704	U87MG	trametinib
ENSG00000163655.15	GMPS	44483	ENSG00000163655.15	OK	replicatereplicate_2	0.0307974	0.171549	0.1795	0.858	0.0415017	count	0.91956	U87MG	trametinib
ENSG00000163659.12	TIPARP	15119	ENSG00000163659.12	OK	(Intercept)	-2.10601	0.199985	-10.5308	3.92e-25	0	count	1.40562e-24	U87MG	trametinib
ENSG00000163659.12	TIPARP	15119	ENSG00000163659.12	OK	log(dose + 0.01)	0.147547	0.036595	4.0319	5.79e-05	0.197762	count	0.000165049	U87MG	trametinib
ENSG00000163659.12	TIPARP	15119	ENSG00000163659.12	OK	replicatereplicate_2	-0.259842	0.229624	-1.1316	0.258	-0.342735	count	0.4153	U87MG	trametinib
ENSG00000163660.11	CCNL1	17428	ENSG00000163660.11	OK	(Intercept)	-3.30609	0.312986	-10.5631	2.84e-25	0	count	1.02236e-24	U87MG	trametinib
ENSG00000163660.11	CCNL1	17428	ENSG00000163660.11	OK	log(dose + 0.01)	-0.136947	0.0574558	-2.3835	0.0173	-0.152891	count	0.0414173	U87MG	trametinib
ENSG00000163660.11	CCNL1	17428	ENSG00000163660.11	OK	replicatereplicate_2	0.254481	0.253144	1.0053	0.315	0.295939	count	0.48053	U87MG	trametinib
ENSG00000163661.3	PTX3	41391	ENSG00000163661.3	OK	(Intercept)	-2.82139	0.310911	-9.0746	3.2e-19	0	count	1.03213e-18	U87MG	trametinib
ENSG00000163661.3	PTX3	41391	ENSG00000163661.3	OK	log(dose + 0.01)	-0.337673	0.0616316	-5.4789	4.95e-08	-0.406124	count	1.47685e-07	U87MG	trametinib
ENSG00000163661.3	PTX3	41391	ENSG00000163661.3	OK	replicatereplicate_2	0.505113	0.176369	2.864	0.00424	0.643992	count	0.0109899	U87MG	trametinib
ENSG00000163681.14	SLMAP	76223	ENSG00000163681.14	OK	(Intercept)	-0.971326	0.10236	-9.4893	7.94e-21	0	count	2.60984e-20	U87MG	trametinib
ENSG00000163681.14	SLMAP	76223	ENSG00000163681.14	OK	log(dose + 0.01)	0.0118682	0.0180453	0.6577	0.511	0.0166841	count	0.670826	U87MG	trametinib
ENSG00000163681.14	SLMAP	76223	ENSG00000163681.14	OK	replicatereplicate_2	0.0232065	0.101407	0.2288	0.819	0.032628	count	0.896292	U87MG	trametinib
ENSG00000163682.15	RPL9	30316	ENSG00000163682.15	OK	(Intercept)	-2.32793	0.221768	-10.4971	5.48e-25	0	count	1.95705e-24	U87MG	trametinib
ENSG00000163682.15	RPL9	30316	ENSG00000163682.15	OK	log(dose + 0.01)	-0.142651	0.0441775	-3.229	0.00127	-0.185369	count	0.00342851	U87MG	trametinib
ENSG00000163682.15	RPL9	30316	ENSG00000163682.15	OK	replicatereplicate_2	-0.300588	0.174499	-1.7226	0.0852	-0.387348	count	0.170947	U87MG	trametinib
ENSG00000163683.11	SMIM14	46423	ENSG00000163683.11	OK	(Intercept)	-1.40105	0.127303	-11.0056	3.18e-27	0	count	1.21408e-26	U87MG	trametinib
ENSG00000163683.11	SMIM14	46423	ENSG00000163683.11	OK	log(dose + 0.01)	-0.0017282	0.022479	-0.0769	0.939	-0.00239592	count	0.966352	U87MG	trametinib
ENSG00000163683.11	SMIM14	46423	ENSG00000163683.11	OK	replicatereplicate_2	0.045549	0.124067	0.3671	0.714	0.0632051	count	0.827195	U87MG	trametinib
ENSG00000163684.11	RPP14	13321	ENSG00000163684.11	OK	(Intercept)	-3.72223	0.343642	-10.8317	1.9e-26	0	count	7.08749e-26	U87MG	trametinib
ENSG00000163684.11	RPP14	13321	ENSG00000163684.11	OK	log(dose + 0.01)	-0.159048	0.0649178	-2.45	0.0144	-0.158468	count	0.0349308	U87MG	trametinib
ENSG00000163684.11	RPP14	13321	ENSG00000163684.11	OK	replicatereplicate_2	0.158204	0.266196	0.5943	0.552	0.165118	count	0.704815	U87MG	trametinib
ENSG00000163686.14	ABHD6	17699	ENSG00000163686.14	OK	(Intercept)	-3.47725	0.351524	-9.8919	1.91e-22	0	count	6.44006e-22	U87MG	trametinib
ENSG00000163686.14	ABHD6	17699	ENSG00000163686.14	OK	log(dose + 0.01)	-0.246123	0.0721347	-3.412	0.000661	-0.259842	count	0.00181384	U87MG	trametinib
ENSG00000163686.14	ABHD6	17699	ENSG00000163686.14	OK	replicatereplicate_2	-0.27508	0.222965	-1.2337	0.217	-0.28926	count	0.364097	U87MG	trametinib
ENSG00000163689.19	C3orf67	11231	ENSG00000163689.19	OK	(Intercept)	-3.17269	0.298359	-10.6338	1.4e-25	0	count	5.0809e-25	U87MG	trametinib
ENSG00000163689.19	C3orf67	11231	ENSG00000163689.19	OK	log(dose + 0.01)	0.0746564	0.05294	1.4102	0.159	0.0875659	count	0.285572	U87MG	trametinib
ENSG00000163689.19	C3orf67	11231	ENSG00000163689.19	OK	replicatereplicate_2	-0.104606	0.317694	-0.3293	0.742	-0.120577	count	0.846073	U87MG	trametinib
ENSG00000163694.14	RBM47	28724	ENSG00000163694.14	OK	(Intercept)	-2.73442	0.224168	-12.1981	8.2e-33	0	count	3.72347e-32	U87MG	trametinib
ENSG00000163694.14	RBM47	28724	ENSG00000163694.14	OK	log(dose + 0.01)	-0.0955252	0.0403323	-2.3685	0.018	-0.118643	count	0.0429612	U87MG	trametinib
ENSG00000163694.14	RBM47	28724	ENSG00000163694.14	OK	replicatereplicate_2	0.219839	0.193004	1.139	0.255	0.278654	count	0.41153	U87MG	trametinib
ENSG00000163697.16	APBB2	109097	ENSG00000163697.16	OK	(Intercept)	-0.602831	0.086389	-6.9781	4.34e-12	0	count	1.33154e-11	U87MG	trametinib
ENSG00000163697.16	APBB2	109097	ENSG00000163697.16	OK	log(dose + 0.01)	-0.0061701	0.0149624	-0.4124	0.68	-0.00874135	count	0.803287	U87MG	trametinib
ENSG00000163697.16	APBB2	109097	ENSG00000163697.16	OK	replicatereplicate_2	0.140931	0.0835358	1.6871	0.0918	0.199913	count	0.182076	U87MG	trametinib
ENSG00000163702.18	IL17RC	12009	ENSG00000163702.18	OK	(Intercept)	-3.11672	0.2815	-11.0718	1.6e-27	0	count	6.16733e-27	U87MG	trametinib
ENSG00000163702.18	IL17RC	12009	ENSG00000163702.18	OK	log(dose + 0.01)	0.0932374	0.0398749	2.3382	0.0195	0.110666	count	0.0462572	U87MG	trametinib
ENSG00000163702.18	IL17RC	12009	ENSG00000163702.18	OK	replicatereplicate_2	0.643669	0.29067	2.2144	0.0269	0.796663	count	0.0620442	U87MG	trametinib
ENSG00000163704.11	PRRT3	12499	ENSG00000163704.11	OK	(Intercept)	-3.68331	0.356677	-10.3267	2.94e-24	0	count	1.02977e-23	U87MG	trametinib
ENSG00000163704.11	PRRT3	12499	ENSG00000163704.11	OK	log(dose + 0.01)	-0.175969	0.0682446	-2.5785	0.01	-0.176964	count	0.0248579	U87MG	trametinib
ENSG00000163704.11	PRRT3	12499	ENSG00000163704.11	OK	replicatereplicate_2	0.133064	0.267565	0.4973	0.619	0.139889	count	0.758061	U87MG	trametinib
ENSG00000163710.7	PCOLCE2	13275	ENSG00000163710.7	OK	(Intercept)	-2.65455	0.250777	-10.5853	2.28e-25	0	count	8.22979e-25	U87MG	trametinib
ENSG00000163710.7	PCOLCE2	13275	ENSG00000163710.7	OK	log(dose + 0.01)	0.201478	0.0377221	5.3411	1.05e-07	0.257521	count	3.12198e-07	U87MG	trametinib
ENSG00000163710.7	PCOLCE2	13275	ENSG00000163710.7	OK	replicatereplicate_2	0.408039	0.275557	1.4808	0.139	0.527212	count	0.256223	U87MG	trametinib
ENSG00000163714.17	U2SURP	50155	ENSG00000163714.17	OK	(Intercept)	-1.78726	0.142835	-12.5127	2.29e-34	0	count	1.08709e-33	U87MG	trametinib
ENSG00000163714.17	U2SURP	50155	ENSG00000163714.17	OK	log(dose + 0.01)	-0.0339784	0.024901	-1.3645	0.173	-0.0462127	count	0.305192	U87MG	trametinib
ENSG00000163714.17	U2SURP	50155	ENSG00000163714.17	OK	replicatereplicate_2	0.184116	0.133568	1.3784	0.168	0.251884	count	0.298349	U87MG	trametinib
ENSG00000163719.19	MTMR14	21527	ENSG00000163719.19	OK	(Intercept)	-2.7576	0.266947	-10.3301	2.84e-24	0	count	9.94954e-24	U87MG	trametinib
ENSG00000163719.19	MTMR14	21527	ENSG00000163719.19	OK	log(dose + 0.01)	-0.0966621	0.0521421	-1.8538	0.0639	-0.119655	count	0.133828	U87MG	trametinib
ENSG00000163719.19	MTMR14	21527	ENSG00000163719.19	OK	replicatereplicate_2	-0.277519	0.228455	-1.2148	0.225	-0.338875	count	0.374188	U87MG	trametinib
ENSG00000163728.10	TTC14	23609	ENSG00000163728.10	OK	(Intercept)	-2.536	0.220523	-11.5019	1.72e-29	0	count	7.06855e-29	U87MG	trametinib
ENSG00000163728.10	TTC14	23609	ENSG00000163728.10	OK	log(dose + 0.01)	-9.247e-05	0.036378	-0.0025	0.998	-0.000118447	count	0.998645	U87MG	trametinib
ENSG00000163728.10	TTC14	23609	ENSG00000163728.10	OK	replicatereplicate_2	0.3246	0.2139	1.5174	0.129	0.422748	count	0.241299	U87MG	trametinib
ENSG00000163734.4	CXCL3	14455	ENSG00000163734.4	OK	(Intercept)	-3.15704	0.311497	-10.135	1.89e-23	0	count	6.49738e-23	U87MG	trametinib
ENSG00000163734.4	CXCL3	14455	ENSG00000163734.4	OK	log(dose + 0.01)	-0.0998627	0.0540513	-1.8476	0.0648	-0.115525	count	0.135431	U87MG	trametinib
ENSG00000163734.4	CXCL3	14455	ENSG00000163734.4	OK	replicatereplicate_2	0.413324	0.268591	1.5389	0.124	0.500229	count	0.233628	U87MG	trametinib
ENSG00000163738.18	MTHFD2L	45368	ENSG00000163738.18	OK	(Intercept)	-2.05401	0.164453	-12.49	2.98e-34	0	count	1.40979e-33	U87MG	trametinib
ENSG00000163738.18	MTHFD2L	45368	ENSG00000163738.18	OK	log(dose + 0.01)	-0.0574459	0.0280884	-2.0452	0.041	-0.0767185	count	0.090585	U87MG	trametinib
ENSG00000163738.18	MTHFD2L	45368	ENSG00000163738.18	OK	replicatereplicate_2	0.343796	0.149551	2.2989	0.0216	0.465302	count	0.0508277	U87MG	trametinib
ENSG00000163754.17	GYG1	14101	ENSG00000163754.17	OK	(Intercept)	-2.86944	0.283502	-10.1214	2.15e-23	0	count	7.38187e-23	U87MG	trametinib
ENSG00000163754.17	GYG1	14101	ENSG00000163754.17	OK	log(dose + 0.01)	0.0084231	0.0517695	0.1627	0.871	0.0103374	count	0.927329	U87MG	trametinib
ENSG00000163754.17	GYG1	14101	ENSG00000163754.17	OK	replicatereplicate_2	-0.132408	0.281866	-0.4698	0.639	-0.160737	count	0.7732	U87MG	trametinib
ENSG00000163755.8	HPS3	26060	ENSG00000163755.8	OK	(Intercept)	-2.40757	0.206388	-11.6653	2.95e-30	0	count	1.24363e-29	U87MG	trametinib
ENSG00000163755.8	HPS3	26060	ENSG00000163755.8	OK	log(dose + 0.01)	-0.0286307	0.03677	-0.7786	0.436	-0.0371226	count	0.603618	U87MG	trametinib
ENSG00000163755.8	HPS3	26060	ENSG00000163755.8	OK	replicatereplicate_2	0.0697856	0.194543	0.3587	0.72	0.0909251	count	0.831074	U87MG	trametinib
ENSG00000163781.12	TOPBP1	40571	ENSG00000163781.12	OK	(Intercept)	-2.41602	0.194381	-12.4293	5.96e-34	0	count	2.79383e-33	U87MG	trametinib
ENSG00000163781.12	TOPBP1	40571	ENSG00000163781.12	OK	log(dose + 0.01)	-0.164041	0.0372657	-4.4019	1.14e-05	-0.210985	count	3.30234e-05	U87MG	trametinib
ENSG00000163781.12	TOPBP1	40571	ENSG00000163781.12	OK	replicatereplicate_2	0.0747509	0.148502	0.5034	0.615	0.0973378	count	0.755092	U87MG	trametinib
ENSG00000163785.12	RYK	34637	ENSG00000163785.12	OK	(Intercept)	-2.4319	0.199488	-12.1907	8.91e-33	0	count	4.04131e-32	U87MG	trametinib
ENSG00000163785.12	RYK	34637	ENSG00000163785.12	OK	log(dose + 0.01)	-0.108705	0.0366333	-2.9674	0.00305	-0.139999	count	0.00801052	U87MG	trametinib
ENSG00000163785.12	RYK	34637	ENSG00000163785.12	OK	replicatereplicate_2	0.153356	0.16799	0.9129	0.361	0.200134	count	0.529471	U87MG	trametinib
ENSG00000163788.13	SNRK	15633	ENSG00000163788.13	OK	(Intercept)	-2.88749	0.269636	-10.7089	6.59e-26	0	count	2.41597e-25	U87MG	trametinib
ENSG00000163788.13	SNRK	15633	ENSG00000163788.13	OK	log(dose + 0.01)	0.0032688	0.046582	0.0702	0.944	0.00399926	count	0.969416	U87MG	trametinib
ENSG00000163788.13	SNRK	15633	ENSG00000163788.13	OK	replicatereplicate_2	0.129542	0.263576	0.4915	0.623	0.159966	count	0.761051	U87MG	trametinib
ENSG00000163798.13	SLC4A1AP	15486	ENSG00000163798.13	OK	(Intercept)	-2.82187	0.263085	-10.7261	5.54e-26	0	count	2.03562e-25	U87MG	trametinib
ENSG00000163798.13	SLC4A1AP	15486	ENSG00000163798.13	OK	log(dose + 0.01)	0.0222073	0.0442026	0.5024	0.615	0.0274718	count	0.755092	U87MG	trametinib
ENSG00000163798.13	SLC4A1AP	15486	ENSG00000163798.13	OK	replicatereplicate_2	0.201112	0.261713	0.7684	0.442	0.251818	count	0.609584	U87MG	trametinib
ENSG00000163806.15	SPDYA	23762	ENSG00000163806.15	OK	(Intercept)	-2.28443	0.215223	-10.6143	1.7e-25	0	count	6.15258e-25	U87MG	trametinib
ENSG00000163806.15	SPDYA	23762	ENSG00000163806.15	OK	log(dose + 0.01)	0.0435137	0.0373988	1.1635	0.245	0.0572734	count	0.399176	U87MG	trametinib
ENSG00000163806.15	SPDYA	23762	ENSG00000163806.15	OK	replicatereplicate_2	0.0249875	0.220423	0.1134	0.91	0.0328622	count	0.950497	U87MG	trametinib
ENSG00000163808.16	KIF15	23925	ENSG00000163808.16	OK	(Intercept)	-5.6553	1.05126	-5.3795	8.55e-08	0	count	2.54444e-07	U87MG	trametinib
ENSG00000163808.16	KIF15	23925	ENSG00000163808.16	OK	log(dose + 0.01)	-0.782486	0.22712	-3.4453	0.000585	-0.218727	count	0.0016099	U87MG	trametinib
ENSG00000163808.16	KIF15	23925	ENSG00000163808.16	OK	replicatereplicate_2	0.0128028	0.180143	0.0711	0.943	0.00481033	count	0.968764	U87MG	trametinib
ENSG00000163811.11	WDR43	39593	ENSG00000163811.11	OK	(Intercept)	-2.13557	0.164812	-12.9577	1.29e-36	0	count	6.56383e-36	U87MG	trametinib
ENSG00000163811.11	WDR43	39593	ENSG00000163811.11	OK	log(dose + 0.01)	-0.0485906	0.0289189	-1.6802	0.0931	-0.0645081	count	0.184259	U87MG	trametinib
ENSG00000163811.11	WDR43	39593	ENSG00000163811.11	OK	replicatereplicate_2	0.195962	0.151313	1.2951	0.195	0.262543	count	0.335486	U87MG	trametinib
ENSG00000163812.13	ZDHHC3	18749	ENSG00000163812.13	OK	(Intercept)	-2.84085	0.255941	-11.0997	1.2e-27	0	count	4.64525e-27	U87MG	trametinib
ENSG00000163812.13	ZDHHC3	18749	ENSG00000163812.13	OK	log(dose + 0.01)	0.0077958	0.0420097	0.1856	0.853	0.00960755	count	0.916877	U87MG	trametinib
ENSG00000163812.13	ZDHHC3	18749	ENSG00000163812.13	OK	replicatereplicate_2	0.32434	0.250216	1.2962	0.195	0.408263	count	0.335486	U87MG	trametinib
ENSG00000163820.14	FYCO1	19678	ENSG00000163820.14	OK	(Intercept)	-2.53345	0.221066	-11.4602	2.69e-29	0	count	1.09867e-28	U87MG	trametinib
ENSG00000163820.14	FYCO1	19678	ENSG00000163820.14	OK	log(dose + 0.01)	0.0342259	0.0377822	0.9059	0.365	0.0439366	count	0.533402	U87MG	trametinib
ENSG00000163820.14	FYCO1	19678	ENSG00000163820.14	OK	replicatereplicate_2	0.10904	0.223359	0.4882	0.625	0.140541	count	0.762495	U87MG	trametinib
ENSG00000163832.15	ELP6	13643	ENSG00000163832.15	OK	(Intercept)	-2.64996	0.245998	-10.7723	3.47e-26	0	count	1.2828e-25	U87MG	trametinib
ENSG00000163832.15	ELP6	13643	ENSG00000163832.15	OK	log(dose + 0.01)	0.0222261	0.0455204	0.4883	0.625	0.0281283	count	0.762495	U87MG	trametinib
ENSG00000163832.15	ELP6	13643	ENSG00000163832.15	OK	replicatereplicate_2	-0.222069	0.250095	-0.8879	0.375	-0.276571	count	0.543594	U87MG	trametinib
ENSG00000163848.19	ZNF148	76034	ENSG00000163848.19	OK	(Intercept)	-0.936869	0.100121	-9.3574	2.62e-20	0	count	8.55396e-20	U87MG	trametinib
ENSG00000163848.19	ZNF148	76034	ENSG00000163848.19	OK	log(dose + 0.01)	0.00083	0.0176256	0.0471	0.962	0.00116765	count	0.97983	U87MG	trametinib
ENSG00000163848.19	ZNF148	76034	ENSG00000163848.19	OK	replicatereplicate_2	0.0533398	0.0978398	0.5452	0.586	0.0750871	count	0.732728	U87MG	trametinib
ENSG00000163866.8	SMIM12	13740	ENSG00000163866.8	OK	(Intercept)	-3.69649	0.419148	-8.8191	2.91e-18	0	count	9.29567e-18	U87MG	trametinib
ENSG00000163866.8	SMIM12	13740	ENSG00000163866.8	OK	log(dose + 0.01)	-0.111667	0.0777679	-1.4359	0.151	-0.112952	count	0.274184	U87MG	trametinib
ENSG00000163866.8	SMIM12	13740	ENSG00000163866.8	OK	replicatereplicate_2	0.10399	0.350758	0.2965	0.767	0.108501	count	0.862682	U87MG	trametinib
ENSG00000163870.14	TPRA1	16123	ENSG00000163870.14	OK	(Intercept)	-3.3467	0.315256	-10.6158	1.68e-25	0	count	6.08195e-25	U87MG	trametinib
ENSG00000163870.14	TPRA1	16123	ENSG00000163870.14	OK	log(dose + 0.01)	-0.125515	0.0580398	-2.1626	0.0307	-0.139014	count	0.0699193	U87MG	trametinib
ENSG00000163870.14	TPRA1	16123	ENSG00000163870.14	OK	replicatereplicate_2	0.196784	0.258949	0.7599	0.447	0.225726	count	0.614165	U87MG	trametinib
ENSG00000163872.15	YEATS2	57638	ENSG00000163872.15	OK	(Intercept)	-0.984105	0.103241	-9.5321	5.38e-21	0	count	1.77231e-20	U87MG	trametinib
ENSG00000163872.15	YEATS2	57638	ENSG00000163872.15	OK	log(dose + 0.01)	0.114088	0.0170313	6.6987	2.89e-11	0.160535	count	8.82444e-11	U87MG	trametinib
ENSG00000163872.15	YEATS2	57638	ENSG00000163872.15	OK	replicatereplicate_2	0.133826	0.111228	1.2032	0.229	0.188354	count	0.379167	U87MG	trametinib
ENSG00000163874.10	ZC3H12A	12070	ENSG00000163874.10	OK	(Intercept)	-3.39708	0.324487	-10.4691	7.24e-25	0	count	2.57635e-24	U87MG	trametinib
ENSG00000163874.10	ZC3H12A	12070	ENSG00000163874.10	OK	log(dose + 0.01)	-0.0970126	0.0557961	-1.7387	0.0823	-0.10654	count	0.166152	U87MG	trametinib
ENSG00000163874.10	ZC3H12A	12070	ENSG00000163874.10	OK	replicatereplicate_2	0.445323	0.281301	1.5831	0.114	0.517975	count	0.218128	U87MG	trametinib
ENSG00000163875.15	MEAF6	10969	ENSG00000163875.15	OK	(Intercept)	-2.94007	0.275051	-10.6892	8.04e-26	0	count	2.94069e-25	U87MG	trametinib
ENSG00000163875.15	MEAF6	10969	ENSG00000163875.15	OK	log(dose + 0.01)	0.0375643	0.0489756	0.767	0.443	0.0457078	count	0.610445	U87MG	trametinib
ENSG00000163875.15	MEAF6	10969	ENSG00000163875.15	OK	replicatereplicate_2	-0.0686237	0.281587	-0.2437	0.807	-0.0827923	count	0.888406	U87MG	trametinib
ENSG00000163882.9	POLR2H	11022	ENSG00000163882.9	OK	(Intercept)	-3.42345	0.41133	-8.3229	1.79e-16	0	count	5.63759e-16	U87MG	trametinib
ENSG00000163882.9	POLR2H	11022	ENSG00000163882.9	OK	log(dose + 0.01)	-0.103669	0.0830124	-1.2488	0.212	-0.113036	count	0.357556	U87MG	trametinib
ENSG00000163882.9	POLR2H	11022	ENSG00000163882.9	OK	replicatereplicate_2	-0.522847	0.350541	-1.4915	0.136	-0.538659	count	0.251837	U87MG	trametinib
ENSG00000163900.10	TMEM41A	20977	ENSG00000163900.10	OK	(Intercept)	-2.36249	0.24953	-9.4678	9.65e-21	0	count	3.16838e-20	U87MG	trametinib
ENSG00000163900.10	TMEM41A	20977	ENSG00000163900.10	OK	log(dose + 0.01)	-0.0114457	0.0445414	-0.257	0.797	-0.0149195	count	0.882107	U87MG	trametinib
ENSG00000163900.10	TMEM41A	20977	ENSG00000163900.10	OK	replicatereplicate_2	0.0183882	0.240594	0.0764	0.939	0.0240033	count	0.966352	U87MG	trametinib
ENSG00000163902.11	RPN1	71346	ENSG00000163902.11	OK	(Intercept)	-0.686474	0.103493	-6.6331	4.46e-11	0	count	1.3606e-10	U87MG	trametinib
ENSG00000163902.11	RPN1	71346	ENSG00000163902.11	OK	log(dose + 0.01)	0.0365029	0.0183951	1.9844	0.0474	0.0516548	count	0.103006	U87MG	trametinib
ENSG00000163902.11	RPN1	71346	ENSG00000163902.11	OK	replicatereplicate_2	-0.0590786	0.10577	-0.5586	0.577	-0.0835231	count	0.725124	U87MG	trametinib
ENSG00000163904.12	SENP2	22175	ENSG00000163904.12	OK	(Intercept)	-2.53399	0.217546	-11.6481	3.56e-30	0	count	1.49708e-29	U87MG	trametinib
ENSG00000163904.12	SENP2	22175	ENSG00000163904.12	OK	log(dose + 0.01)	-0.0170654	0.0390381	-0.4371	0.662	-0.0218435	count	0.790075	U87MG	trametinib
ENSG00000163904.12	SENP2	22175	ENSG00000163904.12	OK	replicatereplicate_2	0.0067946	0.208376	0.0326	0.974	0.00870864	count	0.98659	U87MG	trametinib
ENSG00000163913.11	IFT122	9988	ENSG00000163913.11	OK	(Intercept)	-2.97694	0.278647	-10.6835	8.5e-26	0	count	3.10623e-25	U87MG	trametinib
ENSG00000163913.11	IFT122	9988	ENSG00000163913.11	OK	log(dose + 0.01)	0.0625227	0.0514749	1.2146	0.225	0.075783	count	0.374188	U87MG	trametinib
ENSG00000163913.11	IFT122	9988	ENSG00000163913.11	OK	replicatereplicate_2	-0.268037	0.297507	-0.9009	0.368	-0.315709	count	0.536407	U87MG	trametinib
ENSG00000163930.9	BAP1	11043	ENSG00000163930.9	OK	(Intercept)	-3.79035	0.361378	-10.4886	5.96e-25	0	count	2.12643e-24	U87MG	trametinib
ENSG00000163930.9	BAP1	11043	ENSG00000163930.9	OK	log(dose + 0.01)	-0.111305	0.0656356	-1.6958	0.0901	-0.109375	count	0.179281	U87MG	trametinib
ENSG00000163930.9	BAP1	11043	ENSG00000163930.9	OK	replicatereplicate_2	0.223206	0.303888	0.7345	0.463	0.230618	count	0.628722	U87MG	trametinib
ENSG00000163931.15	TKT	40030	ENSG00000163931.15	OK	(Intercept)	-1.95142	0.167664	-11.6389	3.93e-30	0	count	1.65047e-29	U87MG	trametinib
ENSG00000163931.15	TKT	40030	ENSG00000163931.15	OK	log(dose + 0.01)	-0.0576026	0.0290549	-1.9825	0.0476	-0.0774887	count	0.103376	U87MG	trametinib
ENSG00000163931.15	TKT	40030	ENSG00000163931.15	OK	replicatereplicate_2	0.279934	0.152281	1.8383	0.0662	0.380508	count	0.137896	U87MG	trametinib
ENSG00000163933.9	RFT1	16918	ENSG00000163933.9	OK	(Intercept)	-3.4469	0.343085	-10.0468	4.4e-23	0	count	1.50215e-22	U87MG	trametinib
ENSG00000163933.9	RFT1	16918	ENSG00000163933.9	OK	log(dose + 0.01)	-0.196264	0.0663136	-2.9596	0.00312	-0.210258	count	0.00818689	U87MG	trametinib
ENSG00000163933.9	RFT1	16918	ENSG00000163933.9	OK	replicatereplicate_2	0.134404	0.247777	0.5424	0.588	0.149879	count	0.734298	U87MG	trametinib
ENSG00000163935.13	SFMBT1	15547	ENSG00000163935.13	OK	(Intercept)	-3.09501	0.276119	-11.209	3.84e-28	0	count	1.51078e-27	U87MG	trametinib
ENSG00000163935.13	SFMBT1	15547	ENSG00000163935.13	OK	log(dose + 0.01)	-0.0693557	0.0499839	-1.3876	0.165	-0.0814351	count	0.294044	U87MG	trametinib
ENSG00000163935.13	SFMBT1	15547	ENSG00000163935.13	OK	replicatereplicate_2	0.105103	0.246349	0.4266	0.67	0.125353	count	0.796026	U87MG	trametinib
ENSG00000163938.16	GNL3	19151	ENSG00000163938.16	OK	(Intercept)	-3.18959	0.284831	-11.1982	4.3e-28	0	count	1.68924e-27	U87MG	trametinib
ENSG00000163938.16	GNL3	19151	ENSG00000163938.16	OK	log(dose + 0.01)	-0.0936341	0.0507565	-1.8448	0.0653	-0.107683	count	0.136323	U87MG	trametinib
ENSG00000163938.16	GNL3	19151	ENSG00000163938.16	OK	replicatereplicate_2	0.26268	0.246253	1.0667	0.286	0.312344	count	0.448245	U87MG	trametinib
ENSG00000163939.18	PBRM1	73389	ENSG00000163939.18	OK	(Intercept)	-0.872806	0.0990933	-8.8079	3.2e-18	0	count	1.02178e-17	U87MG	trametinib
ENSG00000163939.18	PBRM1	73389	ENSG00000163939.18	OK	log(dose + 0.01)	0.0129185	0.0177479	0.7279	0.467	0.0182045	count	0.632183	U87MG	trametinib
ENSG00000163939.18	PBRM1	73389	ENSG00000163939.18	OK	replicatereplicate_2	-0.0499427	0.0986195	-0.5064	0.613	-0.070326	count	0.753657	U87MG	trametinib
ENSG00000163945.16	UVSSA	19526	ENSG00000163945.16	OK	(Intercept)	-2.90755	0.253179	-11.4842	2.08e-29	0	count	8.52955e-29	U87MG	trametinib
ENSG00000163945.16	UVSSA	19526	ENSG00000163945.16	OK	log(dose + 0.01)	-0.0348793	0.0401703	-0.8683	0.385	-0.0424161	count	0.553386	U87MG	trametinib
ENSG00000163945.16	UVSSA	19526	ENSG00000163945.16	OK	replicatereplicate_2	0.569173	0.237133	2.4002	0.0165	0.720823	count	0.0396293	U87MG	trametinib
ENSG00000163946.13	FAM208A	56858	ENSG00000163946.13	OK	(Intercept)	-1.84657	0.151875	-12.1585	1.28e-32	0	count	5.77964e-32	U87MG	trametinib
ENSG00000163946.13	FAM208A	56858	ENSG00000163946.13	OK	log(dose + 0.01)	-0.138619	0.0281194	-4.9297	9.08e-07	-0.187256	count	2.67292e-06	U87MG	trametinib
ENSG00000163946.13	FAM208A	56858	ENSG00000163946.13	OK	replicatereplicate_2	0.210325	0.122196	1.7212	0.0854	0.287032	count	0.171304	U87MG	trametinib
ENSG00000163947.11	ARHGEF3	40372	ENSG00000163947.11	OK	(Intercept)	-1.74709	0.153055	-11.4148	4.36e-29	0	count	1.76889e-28	U87MG	trametinib
ENSG00000163947.11	ARHGEF3	40372	ENSG00000163947.11	OK	log(dose + 0.01)	0.0309668	0.0259993	1.1911	0.234	0.0422865	count	0.385265	U87MG	trametinib
ENSG00000163947.11	ARHGEF3	40372	ENSG00000163947.11	OK	replicatereplicate_2	0.139763	0.153937	0.9079	0.364	0.191387	count	0.532482	U87MG	trametinib
ENSG00000163950.12	SLBP	18829	ENSG00000163950.12	OK	(Intercept)	-2.73108	0.275971	-9.8962	1.83e-22	0	count	6.17239e-22	U87MG	trametinib
ENSG00000163950.12	SLBP	18829	ENSG00000163950.12	OK	log(dose + 0.01)	-0.0697517	0.0523629	-1.3321	0.183	-0.0868278	count	0.319202	U87MG	trametinib
ENSG00000163950.12	SLBP	18829	ENSG00000163950.12	OK	replicatereplicate_2	-0.157832	0.246366	-0.6406	0.522	-0.195248	count	0.679865	U87MG	trametinib
ENSG00000163956.10	LRPAP1	45861	ENSG00000163956.10	OK	(Intercept)	-1.30371	0.12735	-10.2372	7.02e-24	0	count	2.43595e-23	U87MG	trametinib
ENSG00000163956.10	LRPAP1	45861	ENSG00000163956.10	OK	log(dose + 0.01)	0.0243115	0.0237771	1.0225	0.307	0.0338427	count	0.471579	U87MG	trametinib
ENSG00000163956.10	LRPAP1	45861	ENSG00000163956.10	OK	replicatereplicate_2	-0.270198	0.130262	-2.0743	0.0382	-0.374003	count	0.085009	U87MG	trametinib
ENSG00000163960.11	UBXN7	44509	ENSG00000163960.11	OK	(Intercept)	-1.62385	0.15429	-10.5247	4.17e-25	0	count	1.49398e-24	U87MG	trametinib
ENSG00000163960.11	UBXN7	44509	ENSG00000163960.11	OK	log(dose + 0.01)	-0.0153598	0.0274403	-0.5598	0.576	-0.0210819	count	0.724319	U87MG	trametinib
ENSG00000163960.11	UBXN7	44509	ENSG00000163960.11	OK	replicatereplicate_2	0.0447467	0.147942	0.3025	0.762	0.0615048	count	0.859576	U87MG	trametinib
ENSG00000163961.4	RNF168	43218	ENSG00000163961.4	OK	(Intercept)	-2.29338	0.187057	-12.2603	4.07e-33	0	count	1.86308e-32	U87MG	trametinib
ENSG00000163961.4	RNF168	43218	ENSG00000163961.4	OK	log(dose + 0.01)	-0.136674	0.0351704	-3.8861	0.000106	-0.178256	count	0.000299742	U87MG	trametinib
ENSG00000163961.4	RNF168	43218	ENSG00000163961.4	OK	replicatereplicate_2	0.10843	0.150227	0.7218	0.471	0.143004	count	0.635793	U87MG	trametinib
ENSG00000163964.14	PIGX	14258	ENSG00000163964.14	OK	(Intercept)	-3.02035	0.315327	-9.5784	3.52e-21	0	count	1.16289e-20	U87MG	trametinib
ENSG00000163964.14	PIGX	14258	ENSG00000163964.14	OK	log(dose + 0.01)	-0.0647973	0.0604714	-1.0715	0.284	-0.0771464	count	0.446041	U87MG	trametinib
ENSG00000163964.14	PIGX	14258	ENSG00000163964.14	OK	replicatereplicate_2	-0.23749	0.284246	-0.8355	0.404	-0.278293	count	0.57222	U87MG	trametinib
ENSG00000164022.16	AIMP1	24758	ENSG00000164022.16	OK	(Intercept)	-2.72075	0.239758	-11.3479	8.87e-29	0	count	3.5633e-28	U87MG	trametinib
ENSG00000164022.16	AIMP1	24758	ENSG00000164022.16	OK	log(dose + 0.01)	-0.11008	0.044041	-2.4995	0.0125	-0.136839	count	0.0306275	U87MG	trametinib
ENSG00000164022.16	AIMP1	24758	ENSG00000164022.16	OK	replicatereplicate_2	0.156372	0.201488	0.7761	0.438	0.197788	count	0.60567	U87MG	trametinib
ENSG00000164023.14	SGMS2	24524	ENSG00000164023.14	OK	(Intercept)	-2.88984	0.268269	-10.7722	3.47e-26	0	count	1.2828e-25	U87MG	trametinib
ENSG00000164023.14	SGMS2	24524	ENSG00000164023.14	OK	log(dose + 0.01)	0.0116837	0.0383836	0.3044	0.761	0.0142986	count	0.859026	U87MG	trametinib
ENSG00000164023.14	SGMS2	24524	ENSG00000164023.14	OK	replicatereplicate_2	0.785158	0.262194	2.9946	0.00279	1.00783	count	0.00735376	U87MG	trametinib
ENSG00000164024.11	METAP1	15645	ENSG00000164024.11	OK	(Intercept)	-3.42911	0.312146	-10.9856	3.92e-27	0	count	1.49321e-26	U87MG	trametinib
ENSG00000164024.11	METAP1	15645	ENSG00000164024.11	OK	log(dose + 0.01)	-0.1979	0.0618429	-3.2	0.0014	-0.212931	count	0.00376914	U87MG	trametinib
ENSG00000164024.11	METAP1	15645	ENSG00000164024.11	OK	replicatereplicate_2	-0.0666177	0.221697	-0.3005	0.764	-0.0728668	count	0.860819	U87MG	trametinib
ENSG00000164031.16	DNAJB14	57555	ENSG00000164031.16	OK	(Intercept)	-1.32472	0.125725	-10.5367	3.7e-25	0	count	1.32749e-24	U87MG	trametinib
ENSG00000164031.16	DNAJB14	57555	ENSG00000164031.16	OK	log(dose + 0.01)	0.0438748	0.0215118	2.0396	0.0416	0.0610514	count	0.0917615	U87MG	trametinib
ENSG00000164031.16	DNAJB14	57555	ENSG00000164031.16	OK	replicatereplicate_2	0.0869793	0.128365	0.6776	0.498	0.121122	count	0.659456	U87MG	trametinib
ENSG00000164032.11	H2AFZ	54769	ENSG00000164032.11	OK	(Intercept)	-2.34375	0.211779	-11.067	1.69e-27	0	count	6.50851e-27	U87MG	trametinib
ENSG00000164032.11	H2AFZ	54769	ENSG00000164032.11	OK	log(dose + 0.01)	-0.281724	0.0433447	-6.4996	1.07e-10	-0.362806	count	3.2568e-10	U87MG	trametinib
ENSG00000164032.11	H2AFZ	54769	ENSG00000164032.11	OK	replicatereplicate_2	-0.108431	0.125287	-0.8655	0.387	-0.140924	count	0.555349	U87MG	trametinib
ENSG00000164040.16	PGRMC2	53092	ENSG00000164040.16	OK	(Intercept)	-0.904649	0.111043	-8.1468	7.36e-16	0	count	2.3082e-15	U87MG	trametinib
ENSG00000164040.16	PGRMC2	53092	ENSG00000164040.16	OK	log(dose + 0.01)	0.112966	0.0193144	5.8488	5.97e-09	0.159255	count	1.79501e-08	U87MG	trametinib
ENSG00000164040.16	PGRMC2	53092	ENSG00000164040.16	OK	replicatereplicate_2	-0.0574934	0.121561	-0.473	0.636	-0.0808881	count	0.770821	U87MG	trametinib
ENSG00000164054.15	SHISA5	27501	ENSG00000164054.15	OK	(Intercept)	-2.19718	0.182394	-12.0464	4.48e-32	0	count	1.99256e-31	U87MG	trametinib
ENSG00000164054.15	SHISA5	27501	ENSG00000164054.15	OK	log(dose + 0.01)	-0.0062203	0.0333779	-0.1864	0.852	-0.00823094	count	0.916213	U87MG	trametinib
ENSG00000164054.15	SHISA5	27501	ENSG00000164054.15	OK	replicatereplicate_2	-0.113166	0.177905	-0.6361	0.525	-0.149062	count	0.682491	U87MG	trametinib
ENSG00000164062.12	APEH	16775	ENSG00000164062.12	OK	(Intercept)	-3.50179	0.325463	-10.7594	3.95e-26	0	count	1.45837e-25	U87MG	trametinib
ENSG00000164062.12	APEH	16775	ENSG00000164062.12	OK	log(dose + 0.01)	-0.190787	0.0618617	-3.0841	0.00208	-0.201616	count	0.00553179	U87MG	trametinib
ENSG00000164062.12	APEH	16775	ENSG00000164062.12	OK	replicatereplicate_2	0.236987	0.239485	0.9896	0.323	0.264004	count	0.48913	U87MG	trametinib
ENSG00000164066.12	INTU	23146	ENSG00000164066.12	OK	(Intercept)	-2.46138	0.207426	-11.8663	3.29e-31	0	count	1.42511e-30	U87MG	trametinib
ENSG00000164066.12	INTU	23146	ENSG00000164066.12	OK	log(dose + 0.01)	-0.0565125	0.0377606	-1.4966	0.135	-0.0727571	count	0.250335	U87MG	trametinib
ENSG00000164066.12	INTU	23146	ENSG00000164066.12	OK	replicatereplicate_2	0.0384814	0.188437	0.2042	0.838	0.0497918	count	0.907628	U87MG	trametinib
ENSG00000164068.15	RNF123	15005	ENSG00000164068.15	OK	(Intercept)	-3.5464	0.339645	-10.4415	9.5e-25	0	count	3.36984e-24	U87MG	trametinib
ENSG00000164068.15	RNF123	15005	ENSG00000164068.15	OK	log(dose + 0.01)	-0.134245	0.0618781	-2.1695	0.0302	-0.141256	count	0.0688866	U87MG	trametinib
ENSG00000164068.15	RNF123	15005	ENSG00000164068.15	OK	replicatereplicate_2	0.287826	0.276438	1.0412	0.298	0.319187	count	0.461524	U87MG	trametinib
ENSG00000164070.11	HSPA4L	27007	ENSG00000164070.11	OK	(Intercept)	-2.7321	0.247085	-11.0573	1.87e-27	0	count	7.19264e-27	U87MG	trametinib
ENSG00000164070.11	HSPA4L	27007	ENSG00000164070.11	OK	log(dose + 0.01)	-0.0803476	0.0456236	-1.7611	0.0784	-0.0999302	count	0.159424	U87MG	trametinib
ENSG00000164070.11	HSPA4L	27007	ENSG00000164070.11	OK	replicatereplicate_2	0.0317783	0.216799	0.1466	0.883	0.0398237	count	0.934057	U87MG	trametinib
ENSG00000164073.10	MFSD8	22355	ENSG00000164073.10	OK	(Intercept)	-2.52224	0.215913	-11.6817	2.47e-30	0	count	1.04293e-29	U87MG	trametinib
ENSG00000164073.10	MFSD8	22355	ENSG00000164073.10	OK	log(dose + 0.01)	-0.0080705	0.0384573	-0.2099	0.834	-0.0103489	count	0.905293	U87MG	trametinib
ENSG00000164073.10	MFSD8	22355	ENSG00000164073.10	OK	replicatereplicate_2	0.0206085	0.209021	0.0986	0.921	0.0264685	count	0.956653	U87MG	trametinib
ENSG00000164074.14	ABHD18	45900	ENSG00000164074.14	OK	(Intercept)	-1.45888	0.143145	-10.1917	1.09e-23	0	count	3.76673e-23	U87MG	trametinib
ENSG00000164074.14	ABHD18	45900	ENSG00000164074.14	OK	log(dose + 0.01)	0.0394759	0.0252668	1.5624	0.118	0.054647	count	0.224365	U87MG	trametinib
ENSG00000164074.14	ABHD18	45900	ENSG00000164074.14	OK	replicatereplicate_2	-0.0339958	0.146522	-0.232	0.817	-0.0469897	count	0.895038	U87MG	trametinib
ENSG00000164080.13	RAD54L2	34996	ENSG00000164080.13	OK	(Intercept)	-2.07613	0.172884	-12.0088	6.81e-32	0	count	3.01183e-31	U87MG	trametinib
ENSG00000164080.13	RAD54L2	34996	ENSG00000164080.13	OK	log(dose + 0.01)	-0.0081208	0.0299348	-0.2713	0.786	-0.0108474	count	0.875015	U87MG	trametinib
ENSG00000164080.13	RAD54L2	34996	ENSG00000164080.13	OK	replicatereplicate_2	0.146879	0.166781	0.8807	0.379	0.197275	count	0.547492	U87MG	trametinib
ENSG00000164081.12	TEX264	20877	ENSG00000164081.12	OK	(Intercept)	-2.40061	0.229793	-10.4468	9.02e-25	0	count	3.20161e-24	U87MG	trametinib
ENSG00000164081.12	TEX264	20877	ENSG00000164081.12	OK	log(dose + 0.01)	-0.0219783	0.044635	-0.4924	0.623	-0.0285267	count	0.761051	U87MG	trametinib
ENSG00000164081.12	TEX264	20877	ENSG00000164081.12	OK	replicatereplicate_2	-0.413444	0.223207	-1.8523	0.0642	-0.524897	count	0.134367	U87MG	trametinib
ENSG00000164087.7	POC1A	10773	ENSG00000164087.7	OK	(Intercept)	-4.67496	0.66249	-7.0567	2.51e-12	0	count	7.71211e-12	U87MG	trametinib
ENSG00000164087.7	POC1A	10773	ENSG00000164087.7	OK	log(dose + 0.01)	-0.351625	0.13867	-2.5357	0.0113	-0.22273	count	0.0278767	U87MG	trametinib
ENSG00000164087.7	POC1A	10773	ENSG00000164087.7	OK	replicatereplicate_2	-0.208218	0.32972	-0.6315	0.528	-0.137182	count	0.685072	U87MG	trametinib
ENSG00000164091.11	WDR82	30971	ENSG00000164091.11	OK	(Intercept)	-1.95698	0.18267	-10.7132	6.3e-26	0	count	2.311e-25	U87MG	trametinib
ENSG00000164091.11	WDR82	30971	ENSG00000164091.11	OK	log(dose + 0.01)	-0.0944472	0.0354004	-2.668	0.00771	-0.126843	count	0.0194402	U87MG	trametinib
ENSG00000164091.11	WDR82	30971	ENSG00000164091.11	OK	replicatereplicate_2	-0.227565	0.156796	-1.4513	0.147	-0.304141	count	0.268247	U87MG	trametinib
ENSG00000164096.12	C4orf3	25577	ENSG00000164096.12	OK	(Intercept)	-1.48887	0.160982	-9.2487	6.91e-20	0	count	2.24546e-19	U87MG	trametinib
ENSG00000164096.12	C4orf3	25577	ENSG00000164096.12	OK	log(dose + 0.01)	0.0995382	0.0292022	3.4086	0.000669	0.137791	count	0.00183544	U87MG	trametinib
ENSG00000164096.12	C4orf3	25577	ENSG00000164096.12	OK	replicatereplicate_2	-0.217371	0.177157	-1.227	0.22	-0.29881	count	0.367861	U87MG	trametinib
ENSG00000164109.13	MAD2L1	9528	ENSG00000164109.13	OK	(Intercept)	-19.4408	591.839	-0.0328	0.974	0	count	0.98659	U87MG	trametinib
ENSG00000164109.13	MAD2L1	9528	ENSG00000164109.13	OK	log(dose + 0.01)	-3.49931	128.516	-0.0272	0.978	-5.04458e-07	count	0.988323	U87MG	trametinib
ENSG00000164109.13	MAD2L1	9528	ENSG00000164109.13	OK	replicatereplicate_2	0.227762	0.287971	0.7909	0.429	1.33054e-07	count	0.596767	U87MG	trametinib
ENSG00000164111.14	ANXA5	82154	ENSG00000164111.14	OK	(Intercept)	-0.400778	0.0843312	-4.7524	2.19e-06	0	count	6.41171e-06	U87MG	trametinib
ENSG00000164111.14	ANXA5	82154	ENSG00000164111.14	OK	log(dose + 0.01)	0.0854355	0.014902	5.7332	1.17e-08	0.121518	count	3.50969e-08	U87MG	trametinib
ENSG00000164111.14	ANXA5	82154	ENSG00000164111.14	OK	replicatereplicate_2	-0.0986584	0.0906224	-1.0887	0.276	-0.140135	count	0.436756	U87MG	trametinib
ENSG00000164114.18	MAP9	37690	ENSG00000164114.18	OK	(Intercept)	-2.63509	0.219098	-12.027	5.56e-32	0	count	2.46637e-31	U87MG	trametinib
ENSG00000164114.18	MAP9	37690	ENSG00000164114.18	OK	log(dose + 0.01)	-0.113276	0.0387143	-2.9259	0.00348	-0.1424	count	0.00909122	U87MG	trametinib
ENSG00000164114.18	MAP9	37690	ENSG00000164114.18	OK	replicatereplicate_2	0.373283	0.184995	2.0178	0.0438	0.482455	count	0.0960227	U87MG	trametinib
ENSG00000164118.12	CEP44	16355	ENSG00000164118.12	OK	(Intercept)	-3.05448	0.276282	-11.0557	1.9e-27	0	count	7.30524e-27	U87MG	trametinib
ENSG00000164118.12	CEP44	16355	ENSG00000164118.12	OK	log(dose + 0.01)	-0.0341757	0.0474771	-0.7198	0.472	-0.0405548	count	0.636622	U87MG	trametinib
ENSG00000164118.12	CEP44	16355	ENSG00000164118.12	OK	replicatereplicate_2	0.248206	0.258244	0.9611	0.337	0.301501	count	0.504117	U87MG	trametinib
ENSG00000164134.12	NAA15	62017	ENSG00000164134.12	OK	(Intercept)	-1.70822	0.14393	-11.8684	3.21e-31	0	count	1.391e-30	U87MG	trametinib
ENSG00000164134.12	NAA15	62017	ENSG00000164134.12	OK	log(dose + 0.01)	-0.135661	0.027854	-4.8704	1.22e-06	-0.184796	count	3.58486e-06	U87MG	trametinib
ENSG00000164134.12	NAA15	62017	ENSG00000164134.12	OK	replicatereplicate_2	-0.0915845	0.115007	-0.7963	0.426	-0.124909	count	0.593908	U87MG	trametinib
ENSG00000164136.16	IL15	25188	ENSG00000164136.16	OK	(Intercept)	-1.59055	0.149566	-10.6345	1.39e-25	0	count	5.04497e-25	U87MG	trametinib
ENSG00000164136.16	IL15	25188	ENSG00000164136.16	OK	log(dose + 0.01)	0.106986	0.0271316	3.9432	8.38e-05	0.147486	count	0.000237841	U87MG	trametinib
ENSG00000164136.16	IL15	25188	ENSG00000164136.16	OK	replicatereplicate_2	-0.221165	0.16571	-1.3346	0.182	-0.302467	count	0.317771	U87MG	trametinib
ENSG00000164144.15	ARFIP1	41649	ENSG00000164144.15	OK	(Intercept)	-2.24251	0.178062	-12.594	9e-35	0	count	4.32629e-34	U87MG	trametinib
ENSG00000164144.15	ARFIP1	41649	ENSG00000164144.15	OK	log(dose + 0.01)	-0.0701759	0.0315347	-2.2254	0.0262	-0.0922442	count	0.0605991	U87MG	trametinib
ENSG00000164144.15	ARFIP1	41649	ENSG00000164144.15	OK	replicatereplicate_2	0.217224	0.158906	1.367	0.172	0.288938	count	0.303817	U87MG	trametinib
ENSG00000164151.11	ICE1	39711	ENSG00000164151.11	OK	(Intercept)	-1.87349	0.156527	-11.9691	1.06e-31	0	count	4.66343e-31	U87MG	trametinib
ENSG00000164151.11	ICE1	39711	ENSG00000164151.11	OK	log(dose + 0.01)	-0.0593416	0.0296603	-2.0007	0.0456	-0.0802301	count	0.0995049	U87MG	trametinib
ENSG00000164151.11	ICE1	39711	ENSG00000164151.11	OK	replicatereplicate_2	-0.177412	0.142066	-1.2488	0.212	-0.238932	count	0.357556	U87MG	trametinib
ENSG00000164162.13	ANAPC10	26128	ENSG00000164162.13	OK	(Intercept)	-2.01789	0.182801	-11.0387	2.26e-27	0	count	8.66686e-27	U87MG	trametinib
ENSG00000164162.13	ANAPC10	26128	ENSG00000164162.13	OK	log(dose + 0.01)	0.0556821	0.0329835	1.6882	0.0916	0.0748554	count	0.181755	U87MG	trametinib
ENSG00000164162.13	ANAPC10	26128	ENSG00000164162.13	OK	replicatereplicate_2	-0.153557	0.191868	-0.8003	0.424	-0.20488	count	0.591964	U87MG	trametinib
ENSG00000164163.10	ABCE1	25863	ENSG00000164163.10	OK	(Intercept)	-3.14952	0.267347	-11.7807	8.41e-31	0	count	3.59861e-30	U87MG	trametinib
ENSG00000164163.10	ABCE1	25863	ENSG00000164163.10	OK	log(dose + 0.01)	-0.187947	0.0510736	-3.6799	0.000241	-0.215806	count	0.000673932	U87MG	trametinib
ENSG00000164163.10	ABCE1	25863	ENSG00000164163.10	OK	replicatereplicate_2	0.189819	0.196987	0.9636	0.335	0.225887	count	0.501819	U87MG	trametinib
ENSG00000164164.15	OTUD4	28121	ENSG00000164164.15	OK	(Intercept)	-2.36067	0.192439	-12.2671	3.76e-33	0	count	1.72329e-32	U87MG	trametinib
ENSG00000164164.15	OTUD4	28121	ENSG00000164164.15	OK	log(dose + 0.01)	-0.0383097	0.0339222	-1.1293	0.259	-0.0498803	count	0.416543	U87MG	trametinib
ENSG00000164164.15	OTUD4	28121	ENSG00000164164.15	OK	replicatereplicate_2	0.14549	0.179023	0.8127	0.417	0.191057	count	0.585114	U87MG	trametinib
ENSG00000164168.7	TMEM184C	34263	ENSG00000164168.7	OK	(Intercept)	-1.87482	0.162511	-11.5366	1.18e-29	0	count	4.87404e-29	U87MG	trametinib
ENSG00000164168.7	TMEM184C	34263	ENSG00000164168.7	OK	log(dose + 0.01)	-0.0596918	0.0312525	-1.91	0.0563	-0.0806959	count	0.119834	U87MG	trametinib
ENSG00000164168.7	TMEM184C	34263	ENSG00000164168.7	OK	replicatereplicate_2	-0.268157	0.147828	-1.814	0.0699	-0.359964	count	0.144594	U87MG	trametinib
ENSG00000164169.12	PRMT9	12446	ENSG00000164169.12	OK	(Intercept)	-3.02091	0.273725	-11.0363	2.32e-27	0	count	8.89323e-27	U87MG	trametinib
ENSG00000164169.12	PRMT9	12446	ENSG00000164169.12	OK	log(dose + 0.01)	0.0137272	0.0483212	0.2841	0.776	0.0164528	count	0.868842	U87MG	trametinib
ENSG00000164169.12	PRMT9	12446	ENSG00000164169.12	OK	replicatereplicate_2	0.0133837	0.271857	0.0492	0.961	0.0160406	count	0.979248	U87MG	trametinib
ENSG00000164171.10	ITGA2	102201	ENSG00000164171.10	OK	(Intercept)	-1.42023	0.158244	-8.9749	7.62e-19	0	count	2.44741e-18	U87MG	trametinib
ENSG00000164171.10	ITGA2	102201	ENSG00000164171.10	OK	log(dose + 0.01)	-0.349347	0.032568	-10.7267	5.5e-26	-0.480227	count	2.02115e-25	U87MG	trametinib
ENSG00000164171.10	ITGA2	102201	ENSG00000164171.10	OK	replicatereplicate_2	0.0832018	0.0817659	1.0176	0.309	0.115451	count	0.473719	U87MG	trametinib
ENSG00000164172.18	MOCS2	11743	ENSG00000164172.18	OK	(Intercept)	-4.08411	0.407918	-10.0121	6.12e-23	0	count	2.08285e-22	U87MG	trametinib
ENSG00000164172.18	MOCS2	11743	ENSG00000164172.18	OK	log(dose + 0.01)	-0.143733	0.072937	-1.9706	0.0489	-0.126575	count	0.10585	U87MG	trametinib
ENSG00000164172.18	MOCS2	11743	ENSG00000164172.18	OK	replicatereplicate_2	0.425378	0.330086	1.2887	0.198	0.414272	count	0.339261	U87MG	trametinib
ENSG00000164176.12	EDIL3	85197	ENSG00000164176.12	OK	(Intercept)	-0.0653579	0.0822909	-0.7942	0.427	0	count	0.594898	U87MG	trametinib
ENSG00000164176.12	EDIL3	85197	ENSG00000164176.12	OK	log(dose + 0.01)	0.120291	0.0139191	8.6422	1.29e-17	0.171815	count	4.09851e-17	U87MG	trametinib
ENSG00000164176.12	EDIL3	85197	ENSG00000164176.12	OK	replicatereplicate_2	0.04133	0.0897331	0.4606	0.645	0.0590095	count	0.777412	U87MG	trametinib
ENSG00000164180.13	TMEM161B	30038	ENSG00000164180.13	OK	(Intercept)	-2.26262	0.189171	-11.9607	1.16e-31	0	count	5.09824e-31	U87MG	trametinib
ENSG00000164180.13	TMEM161B	30038	ENSG00000164180.13	OK	log(dose + 0.01)	-0.0284407	0.0343387	-0.8282	0.408	-0.0373874	count	0.576182	U87MG	trametinib
ENSG00000164180.13	TMEM161B	30038	ENSG00000164180.13	OK	replicatereplicate_2	-0.0214908	0.178708	-0.1203	0.904	-0.02826	count	0.947101	U87MG	trametinib
ENSG00000164181.13	ELOVL7	24524	ENSG00000164181.13	OK	(Intercept)	-2.14872	0.194547	-11.0447	2.13e-27	0	count	8.17612e-27	U87MG	trametinib
ENSG00000164181.13	ELOVL7	24524	ENSG00000164181.13	OK	log(dose + 0.01)	0.114994	0.0333396	3.4492	0.000577	0.153472	count	0.00158832	U87MG	trametinib
ENSG00000164181.13	ELOVL7	24524	ENSG00000164181.13	OK	replicatereplicate_2	-0.0031017	0.212208	-0.0146	0.988	-0.00412094	count	0.99344	U87MG	trametinib
ENSG00000164182.10	NDUFAF2	38305	ENSG00000164182.10	OK	(Intercept)	-2.3481	0.188473	-12.4585	4.27e-34	0	count	2.01108e-33	U87MG	trametinib
ENSG00000164182.10	NDUFAF2	38305	ENSG00000164182.10	OK	log(dose + 0.01)	-0.0972258	0.0350683	-2.7725	0.00563	-0.126378	count	0.01442	U87MG	trametinib
ENSG00000164182.10	NDUFAF2	38305	ENSG00000164182.10	OK	replicatereplicate_2	0.0403153	0.161136	0.2502	0.802	0.0527518	count	0.885353	U87MG	trametinib
ENSG00000164187.6	LMBRD2	17715	ENSG00000164187.6	OK	(Intercept)	-2.94581	0.257784	-11.4275	3.81e-29	0	count	1.54881e-28	U87MG	trametinib
ENSG00000164187.6	LMBRD2	17715	ENSG00000164187.6	OK	log(dose + 0.01)	0.0472889	0.040277	1.1741	0.241	0.0575324	count	0.394101	U87MG	trametinib
ENSG00000164187.6	LMBRD2	17715	ENSG00000164187.6	OK	replicatereplicate_2	0.414463	0.260366	1.5918	0.112	0.517493	count	0.214877	U87MG	trametinib
ENSG00000164190.17	NIPBL	100907	ENSG00000164190.17	OK	(Intercept)	-0.652061	0.085467	-7.6294	3.99e-14	0	count	1.23789e-13	U87MG	trametinib
ENSG00000164190.17	NIPBL	100907	ENSG00000164190.17	OK	log(dose + 0.01)	-0.0345335	0.0154246	-2.2389	0.0253	-0.0488669	count	0.0586956	U87MG	trametinib
ENSG00000164190.17	NIPBL	100907	ENSG00000164190.17	OK	replicatereplicate_2	0.0227079	0.0800166	0.2838	0.777	0.0321504	count	0.869382	U87MG	trametinib
ENSG00000164199.16	ADGRV1	31415	ENSG00000164199.16	OK	(Intercept)	-2.95233	0.252598	-11.6879	2.31e-30	0	count	9.76237e-30	U87MG	trametinib
ENSG00000164199.16	ADGRV1	31415	ENSG00000164199.16	OK	log(dose + 0.01)	-0.178983	0.0474085	-3.7753	0.000166	-0.213472	count	0.000466836	U87MG	trametinib
ENSG00000164199.16	ADGRV1	31415	ENSG00000164199.16	OK	replicatereplicate_2	0.276909	0.190517	1.4535	0.146	0.34229	count	0.266741	U87MG	trametinib
ENSG00000164209.16	SLC25A46	19265	ENSG00000164209.16	OK	(Intercept)	-2.38441	0.209546	-11.3789	6.38e-29	0	count	2.57452e-28	U87MG	trametinib
ENSG00000164209.16	SLC25A46	19265	ENSG00000164209.16	OK	log(dose + 0.01)	0.0379716	0.0371862	1.0211	0.307	0.0495092	count	0.471579	U87MG	trametinib
ENSG00000164209.16	SLC25A46	19265	ENSG00000164209.16	OK	replicatereplicate_2	-0.0545963	0.214428	-0.2546	0.799	-0.0708618	count	0.883398	U87MG	trametinib
ENSG00000164211.12	STARD4	15796	ENSG00000164211.12	OK	(Intercept)	-2.19011	0.218838	-10.0079	6.37e-23	0	count	2.16742e-22	U87MG	trametinib
ENSG00000164211.12	STARD4	15796	ENSG00000164211.12	OK	log(dose + 0.01)	0.224746	0.0324653	6.9227	6.36e-12	0.300221	count	1.94926e-11	U87MG	trametinib
ENSG00000164211.12	STARD4	15796	ENSG00000164211.12	OK	replicatereplicate_2	0.460966	0.24102	1.9126	0.056	0.620649	count	0.119271	U87MG	trametinib
ENSG00000164219.9	PGGT1B	19319	ENSG00000164219.9	OK	(Intercept)	-3.20073	0.274932	-11.6419	3.8e-30	0	count	1.59688e-29	U87MG	trametinib
ENSG00000164219.9	PGGT1B	19319	ENSG00000164219.9	OK	log(dose + 0.01)	-0.0888734	0.049524	-1.7946	0.0729	-0.102026	count	0.149976	U87MG	trametinib
ENSG00000164219.9	PGGT1B	19319	ENSG00000164219.9	OK	replicatereplicate_2	0.191818	0.238835	0.8031	0.422	0.226225	count	0.589925	U87MG	trametinib
ENSG00000164237.8	CMBL	15642	ENSG00000164237.8	OK	(Intercept)	-2.76535	0.261302	-10.583	2.33e-25	0	count	8.40846e-25	U87MG	trametinib
ENSG00000164237.8	CMBL	15642	ENSG00000164237.8	OK	log(dose + 0.01)	0.0045082	0.0453032	0.0995	0.921	0.00561417	count	0.956653	U87MG	trametinib
ENSG00000164237.8	CMBL	15642	ENSG00000164237.8	OK	replicatereplicate_2	0.111579	0.255919	0.436	0.663	0.139943	count	0.790893	U87MG	trametinib
ENSG00000164244.20	PRRC1	25565	ENSG00000164244.20	OK	(Intercept)	-2.10374	0.197307	-10.6623	1.05e-25	0	count	3.82502e-25	U87MG	trametinib
ENSG00000164244.20	PRRC1	25565	ENSG00000164244.20	OK	log(dose + 0.01)	-0.0082821	0.0377225	-0.2196	0.826	-0.0110399	count	0.90071	U87MG	trametinib
ENSG00000164244.20	PRRC1	25565	ENSG00000164244.20	OK	replicatereplicate_2	-0.343225	0.194488	-1.7648	0.0778	-0.451094	count	0.15837	U87MG	trametinib
ENSG00000164252.12	AGGF1	28836	ENSG00000164252.12	OK	(Intercept)	-2.25132	0.186672	-12.0603	3.84e-32	0	count	1.71101e-31	U87MG	trametinib
ENSG00000164252.12	AGGF1	28836	ENSG00000164252.12	OK	log(dose + 0.01)	-0.0590893	0.0340216	-1.7368	0.0826	-0.0776489	count	0.166648	U87MG	trametinib
ENSG00000164252.12	AGGF1	28836	ENSG00000164252.12	OK	replicatereplicate_2	0.0397985	0.168967	0.2355	0.814	0.0525251	count	0.893035	U87MG	trametinib
ENSG00000164253.13	WDR41	28619	ENSG00000164253.13	OK	(Intercept)	-2.24211	0.185608	-12.0798	3.09e-32	0	count	1.38025e-31	U87MG	trametinib
ENSG00000164253.13	WDR41	28619	ENSG00000164253.13	OK	log(dose + 0.01)	-0.0101783	0.0316793	-0.3213	0.748	-0.013415	count	0.850371	U87MG	trametinib
ENSG00000164253.13	WDR41	28619	ENSG00000164253.13	OK	replicatereplicate_2	0.213028	0.178415	1.194	0.233	0.283322	count	0.384058	U87MG	trametinib
ENSG00000164258.11	NDUFS4	42466	ENSG00000164258.11	OK	(Intercept)	-2.04048	0.173648	-11.7506	1.17e-30	0	count	4.9833e-30	U87MG	trametinib
ENSG00000164258.11	NDUFS4	42466	ENSG00000164258.11	OK	log(dose + 0.01)	-0.0390025	0.0304627	-1.2803	0.201	-0.0521749	count	0.343192	U87MG	trametinib
ENSG00000164258.11	NDUFS4	42466	ENSG00000164258.11	OK	replicatereplicate_2	0.169665	0.161382	1.0513	0.293	0.2286	count	0.456139	U87MG	trametinib
ENSG00000164291.16	ARSK	16660	ENSG00000164291.16	OK	(Intercept)	-2.72395	0.244226	-11.1534	6.87e-28	0	count	2.68096e-27	U87MG	trametinib
ENSG00000164291.16	ARSK	16660	ENSG00000164291.16	OK	log(dose + 0.01)	-0.0782504	0.0479176	-1.633	0.103	-0.0974451	count	0.200334	U87MG	trametinib
ENSG00000164291.16	ARSK	16660	ENSG00000164291.16	OK	replicatereplicate_2	-0.358418	0.216229	-1.6576	0.0976	-0.437103	count	0.191799	U87MG	trametinib
ENSG00000164292.12	RHOBTB3	47087	ENSG00000164292.12	OK	(Intercept)	-1.54501	0.138734	-11.1365	8.19e-28	0	count	3.18854e-27	U87MG	trametinib
ENSG00000164292.12	RHOBTB3	47087	ENSG00000164292.12	OK	log(dose + 0.01)	-0.0217561	0.0252358	-0.8621	0.389	-0.0299672	count	0.557344	U87MG	trametinib
ENSG00000164292.12	RHOBTB3	47087	ENSG00000164292.12	OK	replicatereplicate_2	-0.0481384	0.132313	-0.3638	0.716	-0.0662665	count	0.828558	U87MG	trametinib
ENSG00000164294.13	GPX8	40520	ENSG00000164294.13	OK	(Intercept)	-2.113	0.167785	-12.5935	9.05e-35	0	count	4.34991e-34	U87MG	trametinib
ENSG00000164294.13	GPX8	40520	ENSG00000164294.13	OK	log(dose + 0.01)	-0.0612602	0.0300583	-2.038	0.0417	-0.0814324	count	0.0919619	U87MG	trametinib
ENSG00000164294.13	GPX8	40520	ENSG00000164294.13	OK	replicatereplicate_2	0.133669	0.151428	0.8827	0.378	0.178985	count	0.546502	U87MG	trametinib
ENSG00000164300.16	SERINC5	38053	ENSG00000164300.16	OK	(Intercept)	-2.00817	0.170929	-11.7485	1.19e-30	0	count	5.06719e-30	U87MG	trametinib
ENSG00000164300.16	SERINC5	38053	ENSG00000164300.16	OK	log(dose + 0.01)	0.023021	0.0284881	0.8081	0.419	0.0309341	count	0.587061	U87MG	trametinib
ENSG00000164300.16	SERINC5	38053	ENSG00000164300.16	OK	replicatereplicate_2	0.230827	0.170006	1.3578	0.175	0.312248	count	0.307981	U87MG	trametinib
ENSG00000164305.18	CASP3	16126	ENSG00000164305.18	OK	(Intercept)	-3.41911	0.325006	-10.5201	4.36e-25	0	count	1.56105e-24	U87MG	trametinib
ENSG00000164305.18	CASP3	16126	ENSG00000164305.18	OK	log(dose + 0.01)	-0.0933786	0.0578225	-1.6149	0.107	-0.102052	count	0.206814	U87MG	trametinib
ENSG00000164305.18	CASP3	16126	ENSG00000164305.18	OK	replicatereplicate_2	0.269914	0.281159	0.96	0.337	0.307263	count	0.504117	U87MG	trametinib
ENSG00000164306.10	PRIMPOL	15594	ENSG00000164306.10	OK	(Intercept)	-2.86171	0.265135	-10.7934	2.8e-26	0	count	1.03866e-25	U87MG	trametinib
ENSG00000164306.10	PRIMPOL	15594	ENSG00000164306.10	OK	log(dose + 0.01)	-0.063626	0.0504358	-1.2615	0.207	-0.0777518	count	0.351077	U87MG	trametinib
ENSG00000164306.10	PRIMPOL	15594	ENSG00000164306.10	OK	replicatereplicate_2	-0.189861	0.239129	-0.794	0.427	-0.22969	count	0.594898	U87MG	trametinib
ENSG00000164307.12	ERAP1	35478	ENSG00000164307.12	OK	(Intercept)	-1.80673	0.163396	-11.0574	1.86e-27	0	count	7.15445e-27	U87MG	trametinib
ENSG00000164307.12	ERAP1	35478	ENSG00000164307.12	OK	log(dose + 0.01)	0.0072318	0.0292518	0.2472	0.805	0.00983636	count	0.887272	U87MG	trametinib
ENSG00000164307.12	ERAP1	35478	ENSG00000164307.12	OK	replicatereplicate_2	-0.0363888	0.161441	-0.2254	0.822	-0.0494319	count	0.898139	U87MG	trametinib
ENSG00000164308.16	ERAP2	56611	ENSG00000164308.16	OK	(Intercept)	-1.33347	0.119532	-11.1557	6.7e-28	0	count	2.61543e-27	U87MG	trametinib
ENSG00000164308.16	ERAP2	56611	ENSG00000164308.16	OK	log(dose + 0.01)	-0.0070286	0.0211377	-0.3325	0.74	-0.0097682	count	0.844683	U87MG	trametinib
ENSG00000164308.16	ERAP2	56611	ENSG00000164308.16	OK	replicatereplicate_2	0.0511585	0.11575	0.442	0.659	0.0711736	count	0.787868	U87MG	trametinib
ENSG00000164323.12	CFAP97	27637	ENSG00000164323.12	OK	(Intercept)	-2.29658	0.206775	-11.1066	1.12e-27	0	count	4.33924e-27	U87MG	trametinib
ENSG00000164323.12	CFAP97	27637	ENSG00000164323.12	OK	log(dose + 0.01)	-0.0252096	0.0361228	-0.6979	0.485	-0.0330435	count	0.6478	U87MG	trametinib
ENSG00000164323.12	CFAP97	27637	ENSG00000164323.12	OK	replicatereplicate_2	0.151194	0.195497	0.7734	0.439	0.199707	count	0.606552	U87MG	trametinib
ENSG00000164327.12	RICTOR	55884	ENSG00000164327.12	OK	(Intercept)	-1.65686	0.144043	-11.5025	1.71e-29	0	count	7.02832e-29	U87MG	trametinib
ENSG00000164327.12	RICTOR	55884	ENSG00000164327.12	OK	log(dose + 0.01)	-0.0977095	0.0268234	-3.6427	0.000278	-0.133607	count	0.000775588	U87MG	trametinib
ENSG00000164327.12	RICTOR	55884	ENSG00000164327.12	OK	replicatereplicate_2	0.0370341	0.12305	0.301	0.763	0.0508136	count	0.860202	U87MG	trametinib
ENSG00000164329.13	PAPD4	64401	ENSG00000164329.13	OK	(Intercept)	-1.46349	0.121437	-12.0515	4.23e-32	0	count	1.8827e-31	U87MG	trametinib
ENSG00000164329.13	PAPD4	64401	ENSG00000164329.13	OK	log(dose + 0.01)	-0.0425793	0.0215483	-1.976	0.0483	-0.0588319	count	0.104711	U87MG	trametinib
ENSG00000164329.13	PAPD4	64401	ENSG00000164329.13	OK	replicatereplicate_2	0.126302	0.112365	1.124	0.261	0.175108	count	0.418902	U87MG	trametinib
ENSG00000164330.16	EBF1	114923	ENSG00000164330.16	OK	(Intercept)	0.0733075	0.0721269	1.0164	0.31	0	count	0.474919	U87MG	trametinib
ENSG00000164330.16	EBF1	114923	ENSG00000164330.16	OK	log(dose + 0.01)	0.0753635	0.0125042	6.0271	2.06e-09	0.107762	count	6.21484e-09	U87MG	trametinib
ENSG00000164330.16	EBF1	114923	ENSG00000164330.16	OK	replicatereplicate_2	-0.0114996	0.07628	-0.1508	0.88	-0.0164368	count	0.932432	U87MG	trametinib
ENSG00000164332.7	UBLCP1	20373	ENSG00000164332.7	OK	(Intercept)	-3.77534	0.392877	-9.6095	2.65e-21	0	count	8.77057e-21	U87MG	trametinib
ENSG00000164332.7	UBLCP1	20373	ENSG00000164332.7	OK	log(dose + 0.01)	-0.248537	0.0778419	-3.1929	0.00144	-0.23996	count	0.00387393	U87MG	trametinib
ENSG00000164332.7	UBLCP1	20373	ENSG00000164332.7	OK	replicatereplicate_2	0.127251	0.255391	0.4983	0.618	0.130261	count	0.757269	U87MG	trametinib
ENSG00000164346.9	NSA2	22438	ENSG00000164346.9	OK	(Intercept)	-2.90744	0.260218	-11.1731	5.59e-28	0	count	2.18807e-27	U87MG	trametinib
ENSG00000164346.9	NSA2	22438	ENSG00000164346.9	OK	log(dose + 0.01)	-0.156036	0.0517267	-3.0165	0.0026	-0.187892	count	0.00686682	U87MG	trametinib
ENSG00000164346.9	NSA2	22438	ENSG00000164346.9	OK	replicatereplicate_2	-0.239996	0.199592	-1.2024	0.229	-0.286916	count	0.379167	U87MG	trametinib
ENSG00000164347.17	GFM2	16244	ENSG00000164347.17	OK	(Intercept)	-3.02655	0.278784	-10.8563	1.48e-26	0	count	5.5403e-26	U87MG	trametinib
ENSG00000164347.17	GFM2	16244	ENSG00000164347.17	OK	log(dose + 0.01)	-0.0870558	0.0522756	-1.6653	0.096	-0.10333	count	0.189121	U87MG	trametinib
ENSG00000164347.17	GFM2	16244	ENSG00000164347.17	OK	replicatereplicate_2	-0.0369183	0.242001	-0.1526	0.879	-0.044014	count	0.931863	U87MG	trametinib
ENSG00000164403.14	SHROOM1	11899	ENSG00000164403.14	OK	(Intercept)	-2.96302	0.316261	-9.3689	2.36e-20	0	count	7.71034e-20	U87MG	trametinib
ENSG00000164403.14	SHROOM1	11899	ENSG00000164403.14	OK	log(dose + 0.01)	-0.0178783	0.0583806	-0.3062	0.759	-0.0215786	count	0.857721	U87MG	trametinib
ENSG00000164403.14	SHROOM1	11899	ENSG00000164403.14	OK	replicatereplicate_2	-0.131829	0.304098	-0.4335	0.665	-0.157591	count	0.792424	U87MG	trametinib
ENSG00000164405.10	UQCRQ	18215	ENSG00000164405.10	OK	(Intercept)	-2.40818	0.222673	-10.8148	2.25e-26	0	count	8.37414e-26	U87MG	trametinib
ENSG00000164405.10	UQCRQ	18215	ENSG00000164405.10	OK	log(dose + 0.01)	-0.0038703	0.0409297	-0.0946	0.925	-0.00502421	count	0.958947	U87MG	trametinib
ENSG00000164405.10	UQCRQ	18215	ENSG00000164405.10	OK	replicatereplicate_2	-0.140221	0.218125	-0.6428	0.52	-0.180737	count	0.678164	U87MG	trametinib
ENSG00000164463.12	CREBRF	22587	ENSG00000164463.12	OK	(Intercept)	-2.14068	0.193165	-11.0821	1.44e-27	0	count	5.5589e-27	U87MG	trametinib
ENSG00000164463.12	CREBRF	22587	ENSG00000164463.12	OK	log(dose + 0.01)	0.082923	0.0320378	2.5883	0.00973	0.110605	count	0.0242269	U87MG	trametinib
ENSG00000164463.12	CREBRF	22587	ENSG00000164463.12	OK	replicatereplicate_2	0.146369	0.203278	0.72	0.472	0.195685	count	0.636622	U87MG	trametinib
ENSG00000164465.18	DCBLD1	33208	ENSG00000164465.18	OK	(Intercept)	-1.12519	0.133106	-8.4533	6.2e-17	0	count	1.9598e-16	U87MG	trametinib
ENSG00000164465.18	DCBLD1	33208	ENSG00000164465.18	OK	log(dose + 0.01)	0.180458	0.0220256	8.1931	5.09e-16	0.253209	count	1.59844e-15	U87MG	trametinib
ENSG00000164465.18	DCBLD1	33208	ENSG00000164465.18	OK	replicatereplicate_2	0.109237	0.149229	0.732	0.464	0.153127	count	0.629511	U87MG	trametinib
ENSG00000164466.12	SFXN1	43279	ENSG00000164466.12	OK	(Intercept)	-1.61672	0.145838	-11.0857	1.39e-27	0	count	5.3698e-27	U87MG	trametinib
ENSG00000164466.12	SFXN1	43279	ENSG00000164466.12	OK	log(dose + 0.01)	-0.0015727	0.0261831	-0.0601	0.952	-0.00216005	count	0.97424	U87MG	trametinib
ENSG00000164466.12	SFXN1	43279	ENSG00000164466.12	OK	replicatereplicate_2	-0.0309457	0.142561	-0.2171	0.828	-0.0424726	count	0.901835	U87MG	trametinib
ENSG00000164494.11	PDSS2	68298	ENSG00000164494.11	OK	(Intercept)	-1.04296	0.112895	-9.2384	7.57e-20	0	count	2.45898e-19	U87MG	trametinib
ENSG00000164494.11	PDSS2	68298	ENSG00000164494.11	OK	log(dose + 0.01)	0.0184519	0.0201324	0.9165	0.36	0.0258925	count	0.528397	U87MG	trametinib
ENSG00000164494.11	PDSS2	68298	ENSG00000164494.11	OK	replicatereplicate_2	-0.0411407	0.113014	-0.364	0.716	-0.0576825	count	0.828558	U87MG	trametinib
ENSG00000164506.14	STXBP5	69194	ENSG00000164506.14	OK	(Intercept)	-0.798394	0.0946439	-8.4358	7.16e-17	0	count	2.26219e-16	U87MG	trametinib
ENSG00000164506.14	STXBP5	69194	ENSG00000164506.14	OK	log(dose + 0.01)	0.0685906	0.0161705	4.2417	2.34e-05	0.096875	count	6.7366e-05	U87MG	trametinib
ENSG00000164506.14	STXBP5	69194	ENSG00000164506.14	OK	replicatereplicate_2	0.0541263	0.099036	0.5465	0.585	0.0764345	count	0.731841	U87MG	trametinib
ENSG00000164509.13	IL31RA	31532	ENSG00000164509.13	OK	(Intercept)	-3.41453	0.316178	-10.7994	2.63e-26	0	count	9.76425e-26	U87MG	trametinib
ENSG00000164509.13	IL31RA	31532	ENSG00000164509.13	OK	log(dose + 0.01)	-0.267262	0.0612537	-4.3632	1.36e-05	-0.286038	count	3.9325e-05	U87MG	trametinib
ENSG00000164509.13	IL31RA	31532	ENSG00000164509.13	OK	replicatereplicate_2	0.406579	0.2046	1.9872	0.0471	0.469584	count	0.102421	U87MG	trametinib
ENSG00000164535.14	DAGLB	17549	ENSG00000164535.14	OK	(Intercept)	-2.48199	0.228499	-10.8621	1.39e-26	0	count	5.20687e-26	U87MG	trametinib
ENSG00000164535.14	DAGLB	17549	ENSG00000164535.14	OK	log(dose + 0.01)	0.028522	0.0419569	0.6798	0.497	0.0368068	count	0.658478	U87MG	trametinib
ENSG00000164535.14	DAGLB	17549	ENSG00000164535.14	OK	replicatereplicate_2	-0.194645	0.233575	-0.8333	0.405	-0.24806	count	0.573192	U87MG	trametinib
ENSG00000164543.5	STK17A	51317	ENSG00000164543.5	OK	(Intercept)	-1.90131	0.142747	-13.3194	1.71e-38	0	count	9.29352e-38	U87MG	trametinib
ENSG00000164543.5	STK17A	51317	ENSG00000164543.5	OK	log(dose + 0.01)	-0.110811	0.0262389	-4.2232	2.54e-05	-0.149298	count	7.30631e-05	U87MG	trametinib
ENSG00000164543.5	STK17A	51317	ENSG00000164543.5	OK	replicatereplicate_2	0.155032	0.119819	1.2939	0.196	0.210605	count	0.336757	U87MG	trametinib
ENSG00000164548.10	TRA2A	59797	ENSG00000164548.10	OK	(Intercept)	-1.26246	0.124016	-10.1798	1.23e-23	0	count	4.24484e-23	U87MG	trametinib
ENSG00000164548.10	TRA2A	59797	ENSG00000164548.10	OK	log(dose + 0.01)	0.0206592	0.0207446	0.9959	0.319	0.0287976	count	0.484692	U87MG	trametinib
ENSG00000164548.10	TRA2A	59797	ENSG00000164548.10	OK	replicatereplicate_2	0.221823	0.123098	1.802	0.0717	0.310192	count	0.147828	U87MG	trametinib
ENSG00000164574.15	GALNT10	58532	ENSG00000164574.15	OK	(Intercept)	-1.70122	0.142007	-11.9798	9.39e-32	0	count	4.13652e-31	U87MG	trametinib
ENSG00000164574.15	GALNT10	58532	ENSG00000164574.15	OK	log(dose + 0.01)	-0.0891782	0.0263083	-3.3897	0.000716	-0.121682	count	0.00196155	U87MG	trametinib
ENSG00000164574.15	GALNT10	58532	ENSG00000164574.15	OK	replicatereplicate_2	0.0401264	0.122943	0.3264	0.744	0.0549388	count	0.847585	U87MG	trametinib
ENSG00000164587.11	RPS14	47621	ENSG00000164587.11	OK	(Intercept)	-1.78729	0.168196	-10.6263	1.51e-25	0	count	5.47459e-25	U87MG	trametinib
ENSG00000164587.11	RPS14	47621	ENSG00000164587.11	OK	log(dose + 0.01)	-0.10051	0.0323469	-3.1073	0.00192	-0.136433	count	0.00511953	U87MG	trametinib
ENSG00000164587.11	RPS14	47621	ENSG00000164587.11	OK	replicatereplicate_2	-0.157404	0.142812	-1.1022	0.271	-0.213289	count	0.431026	U87MG	trametinib
ENSG00000164597.13	COG5	88813	ENSG00000164597.13	OK	(Intercept)	-0.915783	0.100493	-9.1129	2.29e-19	0	count	7.40019e-19	U87MG	trametinib
ENSG00000164597.13	COG5	88813	ENSG00000164597.13	OK	log(dose + 0.01)	-0.0401049	0.0178876	-2.242	0.0251	-0.0564207	count	0.0582625	U87MG	trametinib
ENSG00000164597.13	COG5	88813	ENSG00000164597.13	OK	replicatereplicate_2	0.104621	0.093299	1.1213	0.262	0.147438	count	0.420145	U87MG	trametinib
ENSG00000164603.11	BMT2	30564	ENSG00000164603.11	OK	(Intercept)	-1.90535	0.160938	-11.839	4.44e-31	0	count	1.91493e-30	U87MG	trametinib
ENSG00000164603.11	BMT2	30564	ENSG00000164603.11	OK	log(dose + 0.01)	0.0456013	0.0282565	1.6138	0.107	0.0617325	count	0.206814	U87MG	trametinib
ENSG00000164603.11	BMT2	30564	ENSG00000164603.11	OK	replicatereplicate_2	-0.0214143	0.165634	-0.1293	0.897	-0.0289288	count	0.942593	U87MG	trametinib
ENSG00000164609.9	SLU7	19372	ENSG00000164609.9	OK	(Intercept)	-2.53338	0.228537	-11.0852	1.4e-27	0	count	5.40781e-27	U87MG	trametinib
ENSG00000164609.9	SLU7	19372	ENSG00000164609.9	OK	log(dose + 0.01)	-0.0382725	0.0439229	-0.8714	0.384	-0.0489326	count	0.552351	U87MG	trametinib
ENSG00000164609.9	SLU7	19372	ENSG00000164609.9	OK	replicatereplicate_2	-0.314215	0.21531	-1.4594	0.145	-0.394931	count	0.265247	U87MG	trametinib
ENSG00000164611.12	PTTG1	13196	ENSG00000164611.12	OK	(Intercept)	-4.68189	0.655073	-7.1471	1.33e-12	0	count	4.09262e-12	U87MG	trametinib
ENSG00000164611.12	PTTG1	13196	ENSG00000164611.12	OK	log(dose + 0.01)	-0.465264	0.138835	-3.3512	0.000823	-0.28434	count	0.00224777	U87MG	trametinib
ENSG00000164611.12	PTTG1	13196	ENSG00000164611.12	OK	replicatereplicate_2	-0.0733319	0.249561	-0.2938	0.769	-0.0499023	count	0.863975	U87MG	trametinib
ENSG00000164615.4	CAMLG	20201	ENSG00000164615.4	OK	(Intercept)	-2.6719	0.230231	-11.6053	5.65e-30	0	count	2.35981e-29	U87MG	trametinib
ENSG00000164615.4	CAMLG	20201	ENSG00000164615.4	OK	log(dose + 0.01)	-0.0374304	0.0409926	-0.9131	0.361	-0.0470629	count	0.529471	U87MG	trametinib
ENSG00000164615.4	CAMLG	20201	ENSG00000164615.4	OK	replicatereplicate_2	0.0959768	0.214508	0.4474	0.655	0.121681	count	0.785054	U87MG	trametinib
ENSG00000164619.8	BMPER	48535	ENSG00000164619.8	OK	(Intercept)	-1.03538	0.118505	-8.737	5.83e-18	0	count	1.85755e-17	U87MG	trametinib
ENSG00000164619.8	BMPER	48535	ENSG00000164619.8	OK	log(dose + 0.01)	0.0938814	0.0195631	4.7989	1.74e-06	0.131897	count	5.10181e-06	U87MG	trametinib
ENSG00000164619.8	BMPER	48535	ENSG00000164619.8	OK	replicatereplicate_2	0.150242	0.125715	1.1951	0.232	0.21123	count	0.382843	U87MG	trametinib
ENSG00000164631.18	ZNF12	11862	ENSG00000164631.18	OK	(Intercept)	-2.93693	0.277971	-10.5656	2.77e-25	0	count	9.97378e-25	U87MG	trametinib
ENSG00000164631.18	ZNF12	11862	ENSG00000164631.18	OK	log(dose + 0.01)	0.0173568	0.0500322	0.3469	0.729	0.0210966	count	0.837237	U87MG	trametinib
ENSG00000164631.18	ZNF12	11862	ENSG00000164631.18	OK	replicatereplicate_2	-0.0812609	0.278514	-0.2918	0.771	-0.0979868	count	0.865382	U87MG	trametinib
ENSG00000164647.8	STEAP1	13228	ENSG00000164647.8	OK	(Intercept)	-4.29889	0.524802	-8.1915	5.16e-16	0	count	1.62032e-15	U87MG	trametinib
ENSG00000164647.8	STEAP1	13228	ENSG00000164647.8	OK	log(dose + 0.01)	-0.318997	0.107269	-2.9738	0.00298	-0.246929	count	0.00783403	U87MG	trametinib
ENSG00000164647.8	STEAP1	13228	ENSG00000164647.8	OK	replicatereplicate_2	0.0576494	0.290113	0.1987	0.843	0.048488	count	0.910789	U87MG	trametinib
ENSG00000164649.19	CDCA7L	19542	ENSG00000164649.19	OK	(Intercept)	-3.06436	0.299822	-10.2206	8.25e-24	0	count	2.85783e-23	U87MG	trametinib
ENSG00000164649.19	CDCA7L	19542	ENSG00000164649.19	OK	log(dose + 0.01)	-0.176625	0.0600575	-2.9409	0.00332	-0.206467	count	0.00868903	U87MG	trametinib
ENSG00000164649.19	CDCA7L	19542	ENSG00000164649.19	OK	replicatereplicate_2	-0.243238	0.220762	-1.1018	0.271	-0.28248	count	0.431026	U87MG	trametinib
ENSG00000164654.15	MIOS	15115	ENSG00000164654.15	OK	(Intercept)	-3.85521	0.360402	-10.697	7.43e-26	0	count	2.72055e-25	U87MG	trametinib
ENSG00000164654.15	MIOS	15115	ENSG00000164654.15	OK	log(dose + 0.01)	-0.17181	0.0646163	-2.6589	0.00792	-0.163614	count	0.0199372	U87MG	trametinib
ENSG00000164654.15	MIOS	15115	ENSG00000164654.15	OK	replicatereplicate_2	0.52128	0.281247	1.8535	0.064	0.550581	count	0.133998	U87MG	trametinib
ENSG00000164659.14	KIAA1324L	20139	ENSG00000164659.14	OK	(Intercept)	-2.42961	0.215674	-11.2652	2.13e-28	0	count	8.45847e-28	U87MG	trametinib
ENSG00000164659.14	KIAA1324L	20139	ENSG00000164659.14	OK	log(dose + 0.01)	0.0586491	0.0362526	1.6178	0.106	0.0762087	count	0.205173	U87MG	trametinib
ENSG00000164659.14	KIAA1324L	20139	ENSG00000164659.14	OK	replicatereplicate_2	0.131419	0.222661	0.5902	0.555	0.171366	count	0.707236	U87MG	trametinib
ENSG00000164674.15	SYTL3	27911	ENSG00000164674.15	OK	(Intercept)	-2.73283	0.25142	-10.8696	1.29e-26	0	count	4.83804e-26	U87MG	trametinib
ENSG00000164674.15	SYTL3	27911	ENSG00000164674.15	OK	log(dose + 0.01)	-0.0754344	0.0458788	-1.6442	0.1	-0.0938422	count	0.195515	U87MG	trametinib
ENSG00000164674.15	SYTL3	27911	ENSG00000164674.15	OK	replicatereplicate_2	0.0814016	0.222309	0.3662	0.714	0.102328	count	0.827195	U87MG	trametinib
ENSG00000164692.17	COL1A2	95240	ENSG00000164692.17	OK	(Intercept)	1.52045	0.0526963	28.8531	3.34e-148	0	count	3.65294e-145	U87MG	trametinib
ENSG00000164692.17	COL1A2	95240	ENSG00000164692.17	OK	log(dose + 0.01)	0.312723	0.0102096	30.6304	4.32e-163	0.450319	count	5.43348e-160	U87MG	trametinib
ENSG00000164692.17	COL1A2	95240	ENSG00000164692.17	OK	replicatereplicate_2	-0.191155	0.0640199	-2.9859	0.00287	-0.275115	count	0.0075569	U87MG	trametinib
ENSG00000164713.9	BRI3	41570	ENSG00000164713.9	OK	(Intercept)	-2.1424	0.18412	-11.6359	4.06e-30	0	count	1.70414e-29	U87MG	trametinib
ENSG00000164713.9	BRI3	41570	ENSG00000164713.9	OK	log(dose + 0.01)	-0.116236	0.035545	-3.2701	0.0011	-0.153799	count	0.00298262	U87MG	trametinib
ENSG00000164713.9	BRI3	41570	ENSG00000164713.9	OK	replicatereplicate_2	-0.136153	0.152171	-0.8947	0.371	-0.180001	count	0.539615	U87MG	trametinib
ENSG00000164715.5	LMTK2	24975	ENSG00000164715.5	OK	(Intercept)	-2.68196	0.260014	-10.3146	3.3e-24	0	count	1.15422e-23	U87MG	trametinib
ENSG00000164715.5	LMTK2	24975	ENSG00000164715.5	OK	log(dose + 0.01)	-0.0959311	0.0492384	-1.9483	0.0516	-0.119997	count	0.110968	U87MG	trametinib
ENSG00000164715.5	LMTK2	24975	ENSG00000164715.5	OK	replicatereplicate_2	-0.0703881	0.222488	-0.3164	0.752	-0.0881961	count	0.85301	U87MG	trametinib
ENSG00000164733.20	CTSB	132248	ENSG00000164733.20	OK	(Intercept)	0.6214	0.05786	10.7401	4.81e-26	0	count	1.77121e-25	U87MG	trametinib
ENSG00000164733.20	CTSB	132248	ENSG00000164733.20	OK	log(dose + 0.01)	0.1185	0.0099016	11.9639	1.12e-31	0.170098	count	4.92416e-31	U87MG	trametinib
ENSG00000164733.20	CTSB	132248	ENSG00000164733.20	OK	replicatereplicate_2	8.659e-05	0.0632499	0.0014	0.999	0.000124256	count	0.999179	U87MG	trametinib
ENSG00000164741.14	DLC1	77479	ENSG00000164741.14	OK	(Intercept)	-1.90517	0.165651	-11.5011	1.73e-29	0	count	7.10878e-29	U87MG	trametinib
ENSG00000164741.14	DLC1	77479	ENSG00000164741.14	OK	log(dose + 0.01)	-0.207498	0.0318811	-6.5085	1.01e-10	-0.278557	count	3.07464e-10	U87MG	trametinib
ENSG00000164741.14	DLC1	77479	ENSG00000164741.14	OK	replicatereplicate_2	0.211294	0.117858	1.7928	0.0732	0.287424	count	0.150452	U87MG	trametinib
ENSG00000164754.14	RAD21	60578	ENSG00000164754.14	OK	(Intercept)	-1.66245	0.156496	-10.623	1.56e-25	0	count	5.65301e-25	U87MG	trametinib
ENSG00000164754.14	RAD21	60578	ENSG00000164754.14	OK	log(dose + 0.01)	-0.1638	0.0300815	-5.4452	5.97e-08	-0.223511	count	1.77959e-07	U87MG	trametinib
ENSG00000164754.14	RAD21	60578	ENSG00000164754.14	OK	replicatereplicate_2	0.05489	0.119482	0.4594	0.646	0.0753253	count	0.778207	U87MG	trametinib
ENSG00000164776.9	PHKG1	22985	ENSG00000164776.9	OK	(Intercept)	-2.47684	0.221602	-11.177	5.37e-28	0	count	2.10335e-27	U87MG	trametinib
ENSG00000164776.9	PHKG1	22985	ENSG00000164776.9	OK	log(dose + 0.01)	-0.0689923	0.0415668	-1.6598	0.0971	-0.0886146	count	0.190921	U87MG	trametinib
ENSG00000164776.9	PHKG1	22985	ENSG00000164776.9	OK	replicatereplicate_2	-0.091166	0.19787	-0.4607	0.645	-0.11695	count	0.777412	U87MG	trametinib
ENSG00000164808.16	SPIDR	86583	ENSG00000164808.16	OK	(Intercept)	-0.945884	0.104763	-9.0288	4.77e-19	0	count	1.53527e-18	U87MG	trametinib
ENSG00000164808.16	SPIDR	86583	ENSG00000164808.16	OK	log(dose + 0.01)	-0.009043	0.018143	-0.4984	0.618	-0.0127173	count	0.757269	U87MG	trametinib
ENSG00000164808.16	SPIDR	86583	ENSG00000164808.16	OK	replicatereplicate_2	0.148328	0.100955	1.4692	0.142	0.208991	count	0.260759	U87MG	trametinib
ENSG00000164815.10	ORC5	24985	ENSG00000164815.10	OK	(Intercept)	-2.75694	0.252728	-10.9087	8.63e-27	0	count	3.25542e-26	U87MG	trametinib
ENSG00000164815.10	ORC5	24985	ENSG00000164815.10	OK	log(dose + 0.01)	-0.131588	0.0499993	-2.6318	0.00857	-0.162492	count	0.0214773	U87MG	trametinib
ENSG00000164815.10	ORC5	24985	ENSG00000164815.10	OK	replicatereplicate_2	-0.275464	0.20307	-1.3565	0.175	-0.336454	count	0.307981	U87MG	trametinib
ENSG00000164818.15	DNAAF5	19347	ENSG00000164818.15	OK	(Intercept)	-3.47824	0.349143	-9.9622	9.83e-23	0	count	3.33253e-22	U87MG	trametinib
ENSG00000164818.15	DNAAF5	19347	ENSG00000164818.15	OK	log(dose + 0.01)	-0.231334	0.0699866	-3.3054	0.000969	-0.244656	count	0.00263672	U87MG	trametinib
ENSG00000164818.15	DNAAF5	19347	ENSG00000164818.15	OK	replicatereplicate_2	-0.0559701	0.231603	-0.2417	0.809	-0.0605649	count	0.889722	U87MG	trametinib
ENSG00000164823.9	OSGIN2	18689	ENSG00000164823.9	OK	(Intercept)	-2.89458	0.247575	-11.6918	2.22e-30	0	count	9.38635e-30	U87MG	trametinib
ENSG00000164823.9	OSGIN2	18689	ENSG00000164823.9	OK	log(dose + 0.01)	-0.0074126	0.0416926	-0.1778	0.859	-0.00905184	count	0.920132	U87MG	trametinib
ENSG00000164823.9	OSGIN2	18689	ENSG00000164823.9	OK	replicatereplicate_2	0.261265	0.238526	1.0953	0.274	0.32523	count	0.434582	U87MG	trametinib
ENSG00000164828.17	SUN1	20957	ENSG00000164828.17	OK	(Intercept)	-2.85148	0.235778	-12.0939	2.64e-32	0	count	1.18098e-31	U87MG	trametinib
ENSG00000164828.17	SUN1	20957	ENSG00000164828.17	OK	log(dose + 0.01)	-0.095342	0.0436214	-2.1857	0.029	-0.116406	count	0.0664007	U87MG	trametinib
ENSG00000164828.17	SUN1	20957	ENSG00000164828.17	OK	replicatereplicate_2	0.067228	0.202272	0.3324	0.74	0.0830792	count	0.844683	U87MG	trametinib
ENSG00000164830.18	OXR1	103230	ENSG00000164830.18	OK	(Intercept)	-0.249075	0.0743774	-3.3488	0.00083	0	count	0.0022664	U87MG	trametinib
ENSG00000164830.18	OXR1	103230	ENSG00000164830.18	OK	log(dose + 0.01)	0.0626975	0.0128321	4.886	1.13e-06	0.0893424	count	3.32176e-06	U87MG	trametinib
ENSG00000164830.18	OXR1	103230	ENSG00000164830.18	OK	replicatereplicate_2	0.024221	0.077577	0.3122	0.755	0.0345062	count	0.855015	U87MG	trametinib
ENSG00000164879.6	CA3	12242	ENSG00000164879.6	OK	(Intercept)	-3.08946	0.306595	-10.0767	3.3e-23	0	count	1.12945e-22	U87MG	trametinib
ENSG00000164879.6	CA3	12242	ENSG00000164879.6	OK	log(dose + 0.01)	-0.0159185	0.0535129	-0.2975	0.766	-0.0188025	count	0.861914	U87MG	trametinib
ENSG00000164879.6	CA3	12242	ENSG00000164879.6	OK	replicatereplicate_2	0.131268	0.293202	0.4477	0.654	0.157058	count	0.784258	U87MG	trametinib
ENSG00000164880.15	INTS1	23327	ENSG00000164880.15	OK	(Intercept)	-2.50039	0.228165	-10.9587	5.17e-27	0	count	1.96297e-26	U87MG	trametinib
ENSG00000164880.15	INTS1	23327	ENSG00000164880.15	OK	log(dose + 0.01)	-0.0133564	0.0415625	-0.3214	0.748	-0.0171634	count	0.850371	U87MG	trametinib
ENSG00000164880.15	INTS1	23327	ENSG00000164880.15	OK	replicatereplicate_2	-0.0746875	0.220179	-0.3392	0.734	-0.0956486	count	0.840695	U87MG	trametinib
ENSG00000164889.13	SLC4A2	39047	ENSG00000164889.13	OK	(Intercept)	-1.24908	0.135433	-9.2229	8.68e-20	0	count	2.81818e-19	U87MG	trametinib
ENSG00000164889.13	SLC4A2	39047	ENSG00000164889.13	OK	log(dose + 0.01)	0.0344456	0.0261065	1.3194	0.187	0.0480475	count	0.324631	U87MG	trametinib
ENSG00000164889.13	SLC4A2	39047	ENSG00000164889.13	OK	replicatereplicate_2	-0.452655	0.142596	-3.1744	0.00153	-0.625478	count	0.00410935	U87MG	trametinib
ENSG00000164896.19	FASTK	14908	ENSG00000164896.19	OK	(Intercept)	-2.57992	0.243814	-10.5815	2.37e-25	0	count	8.55189e-25	U87MG	trametinib
ENSG00000164896.19	FASTK	14908	ENSG00000164896.19	OK	log(dose + 0.01)	0.0001814	0.0428084	0.0042	0.997	0.000231198	count	0.998171	U87MG	trametinib
ENSG00000164896.19	FASTK	14908	ENSG00000164896.19	OK	replicatereplicate_2	0.0665244	0.237976	0.2795	0.78	0.0851092	count	0.871246	U87MG	trametinib
ENSG00000164897.12	TMUB1	14598	ENSG00000164897.12	OK	(Intercept)	-3.10545	0.292107	-10.6312	1.44e-25	0	count	5.22419e-25	U87MG	trametinib
ENSG00000164897.12	TMUB1	14598	ENSG00000164897.12	OK	log(dose + 0.01)	-0.0867622	0.0560676	-1.5475	0.122	-0.101507	count	0.230546	U87MG	trametinib
ENSG00000164897.12	TMUB1	14598	ENSG00000164897.12	OK	replicatereplicate_2	-0.184104	0.253839	-0.7253	0.468	-0.213352	count	0.633	U87MG	trametinib
ENSG00000164902.13	PHAX	33429	ENSG00000164902.13	OK	(Intercept)	-1.88208	0.159208	-11.8215	5.38e-31	0	count	2.31488e-30	U87MG	trametinib
ENSG00000164902.13	PHAX	33429	ENSG00000164902.13	OK	log(dose + 0.01)	-0.0227377	0.0287797	-0.7901	0.43	-0.0307604	count	0.597745	U87MG	trametinib
ENSG00000164902.13	PHAX	33429	ENSG00000164902.13	OK	replicatereplicate_2	-0.0149125	0.151496	-0.0984	0.922	-0.0201791	count	0.957178	U87MG	trametinib
ENSG00000164904.17	ALDH7A1	11190	ENSG00000164904.17	OK	(Intercept)	-3.80486	0.356659	-10.6681	9.94e-26	0	count	3.62378e-25	U87MG	trametinib
ENSG00000164904.17	ALDH7A1	11190	ENSG00000164904.17	OK	log(dose + 0.01)	-0.0578797	0.0599337	-0.9657	0.334	-0.0570997	count	0.500731	U87MG	trametinib
ENSG00000164904.17	ALDH7A1	11190	ENSG00000164904.17	OK	replicatereplicate_2	0.414847	0.324641	1.2779	0.201	0.438055	count	0.343192	U87MG	trametinib
ENSG00000164916.10	FOXK1	41968	ENSG00000164916.10	OK	(Intercept)	-1.99338	0.181017	-11.0121	2.98e-27	0	count	1.13911e-26	U87MG	trametinib
ENSG00000164916.10	FOXK1	41968	ENSG00000164916.10	OK	log(dose + 0.01)	-0.0925987	0.0345126	-2.683	0.00737	-0.124052	count	0.0186254	U87MG	trametinib
ENSG00000164916.10	FOXK1	41968	ENSG00000164916.10	OK	replicatereplicate_2	-0.123573	0.155728	-0.7935	0.428	-0.16536	count	0.595846	U87MG	trametinib
ENSG00000164919.10	COX6C	19677	ENSG00000164919.10	OK	(Intercept)	-3.05932	0.261154	-11.7146	1.73e-30	0	count	7.33431e-30	U87MG	trametinib
ENSG00000164919.10	COX6C	19677	ENSG00000164919.10	OK	log(dose + 0.01)	-0.146954	0.0513851	-2.8598	0.00429	-0.172434	count	0.0111141	U87MG	trametinib
ENSG00000164919.10	COX6C	19677	ENSG00000164919.10	OK	replicatereplicate_2	-0.182669	0.204004	-0.8954	0.371	-0.213612	count	0.539615	U87MG	trametinib
ENSG00000164924.17	YWHAZ	83912	ENSG00000164924.17	OK	(Intercept)	-1.07836	0.105448	-10.2265	7.79e-24	0	count	2.70063e-23	U87MG	trametinib
ENSG00000164924.17	YWHAZ	83912	ENSG00000164924.17	OK	log(dose + 0.01)	-0.0416981	0.0193309	-2.1571	0.0311	-0.0584043	count	0.0707454	U87MG	trametinib
ENSG00000164924.17	YWHAZ	83912	ENSG00000164924.17	OK	replicatereplicate_2	-0.0381345	0.0978874	-0.3896	0.697	-0.0534158	count	0.815111	U87MG	trametinib
ENSG00000164929.16	BAALC	23543	ENSG00000164929.16	OK	(Intercept)	-2.21986	0.197164	-11.2589	2.27e-28	0	count	9.00625e-28	U87MG	trametinib
ENSG00000164929.16	BAALC	23543	ENSG00000164929.16	OK	log(dose + 0.01)	0.0975594	0.0313858	3.1084	0.00191	0.129399	count	0.00509394	U87MG	trametinib
ENSG00000164929.16	BAALC	23543	ENSG00000164929.16	OK	replicatereplicate_2	0.271663	0.208009	1.306	0.192	0.362701	count	0.331362	U87MG	trametinib
ENSG00000164930.11	FZD6	24423	ENSG00000164930.11	OK	(Intercept)	-2.65027	0.228843	-11.5812	7.33e-30	0	count	3.04896e-29	U87MG	trametinib
ENSG00000164930.11	FZD6	24423	ENSG00000164930.11	OK	log(dose + 0.01)	-0.0315904	0.0385001	-0.8205	0.412	-0.0398442	count	0.580194	U87MG	trametinib
ENSG00000164930.11	FZD6	24423	ENSG00000164930.11	OK	replicatereplicate_2	0.330612	0.214569	1.5408	0.124	0.425702	count	0.233628	U87MG	trametinib
ENSG00000164933.11	SLC25A32	14952	ENSG00000164933.11	OK	(Intercept)	-3.1622	0.28076	-11.263	2.17e-28	0	count	8.61527e-28	U87MG	trametinib
ENSG00000164933.11	SLC25A32	14952	ENSG00000164933.11	OK	log(dose + 0.01)	-0.045187	0.0496306	-0.9105	0.363	-0.0525041	count	0.53149	U87MG	trametinib
ENSG00000164933.11	SLC25A32	14952	ENSG00000164933.11	OK	replicatereplicate_2	0.151567	0.258889	0.5855	0.558	0.179363	count	0.709595	U87MG	trametinib
ENSG00000164934.13	DCAF13	17865	ENSG00000164934.13	OK	(Intercept)	-3.39305	0.353523	-9.5978	2.95e-21	0	count	9.75577e-21	U87MG	trametinib
ENSG00000164934.13	DCAF13	17865	ENSG00000164934.13	OK	log(dose + 0.01)	-0.066898	0.061192	-1.0932	0.274	-0.073803	count	0.434582	U87MG	trametinib
ENSG00000164934.13	DCAF13	17865	ENSG00000164934.13	OK	replicatereplicate_2	0.314197	0.317471	0.9897	0.322	0.361209	count	0.488027	U87MG	trametinib
ENSG00000164941.13	INTS8	25514	ENSG00000164941.13	OK	(Intercept)	-2.82157	0.22195	-12.7126	2.27e-35	0	count	1.11126e-34	U87MG	trametinib
ENSG00000164941.13	INTS8	25514	ENSG00000164941.13	OK	log(dose + 0.01)	-0.0877336	0.0381978	-2.2968	0.0218	-0.107666	count	0.0512564	U87MG	trametinib
ENSG00000164941.13	INTS8	25514	ENSG00000164941.13	OK	replicatereplicate_2	0.409139	0.194509	2.1034	0.0356	0.518834	count	0.0798038	U87MG	trametinib
ENSG00000164944.11	VIRMA	39228	ENSG00000164944.11	OK	(Intercept)	-2.00685	0.169567	-11.8352	4.63e-31	0	count	1.99568e-30	U87MG	trametinib
ENSG00000164944.11	VIRMA	39228	ENSG00000164944.11	OK	log(dose + 0.01)	-0.0067938	0.0288032	-0.2359	0.814	-0.00912052	count	0.893035	U87MG	trametinib
ENSG00000164944.11	VIRMA	39228	ENSG00000164944.11	OK	replicatereplicate_2	0.224421	0.163574	1.372	0.17	0.303548	count	0.301024	U87MG	trametinib
ENSG00000164949.7	GEM	28363	ENSG00000164949.7	OK	(Intercept)	-2.23213	0.221018	-10.0993	2.66e-23	0	count	9.11829e-23	U87MG	trametinib
ENSG00000164949.7	GEM	28363	ENSG00000164949.7	OK	log(dose + 0.01)	-0.0574811	0.0422805	-1.3595	0.174	-0.0756691	count	0.306607	U87MG	trametinib
ENSG00000164949.7	GEM	28363	ENSG00000164949.7	OK	replicatereplicate_2	-0.240338	0.20155	-1.1924	0.233	-0.313702	count	0.384058	U87MG	trametinib
ENSG00000164951.15	PDP1	23006	ENSG00000164951.15	OK	(Intercept)	-3.19358	0.297369	-10.7395	4.84e-26	0	count	1.78193e-25	U87MG	trametinib
ENSG00000164951.15	PDP1	23006	ENSG00000164951.15	OK	log(dose + 0.01)	-0.184286	0.0598603	-3.0786	0.00211	-0.209758	count	0.00560816	U87MG	trametinib
ENSG00000164951.15	PDP1	23006	ENSG00000164951.15	OK	replicatereplicate_2	-0.266271	0.21546	-1.2358	0.217	-0.300366	count	0.364097	U87MG	trametinib
ENSG00000164953.15	TMEM67	22090	ENSG00000164953.15	OK	(Intercept)	-2.21538	0.211052	-10.4969	5.49e-25	0	count	1.96041e-24	U87MG	trametinib
ENSG00000164953.15	TMEM67	22090	ENSG00000164953.15	OK	log(dose + 0.01)	0.0588554	0.0391959	1.5016	0.133	0.0779708	count	0.247297	U87MG	trametinib
ENSG00000164953.15	TMEM67	22090	ENSG00000164953.15	OK	replicatereplicate_2	-0.289139	0.224917	-1.2855	0.199	-0.377091	count	0.340539	U87MG	trametinib
ENSG00000164961.15	WASHC5	29305	ENSG00000164961.15	OK	(Intercept)	-2.20405	0.193632	-11.3826	6.14e-29	0	count	2.47926e-28	U87MG	trametinib
ENSG00000164961.15	WASHC5	29305	ENSG00000164961.15	OK	log(dose + 0.01)	-0.012335	0.0363505	-0.3393	0.734	-0.0163087	count	0.840695	U87MG	trametinib
ENSG00000164961.15	WASHC5	29305	ENSG00000164961.15	OK	replicatereplicate_2	-0.233093	0.1885	-1.2366	0.216	-0.305155	count	0.362788	U87MG	trametinib
ENSG00000164970.14	FAM219A	58940	ENSG00000164970.14	OK	(Intercept)	-0.489733	0.0859351	-5.6989	1.43e-08	0	count	4.28629e-08	U87MG	trametinib
ENSG00000164970.14	FAM219A	58940	ENSG00000164970.14	OK	log(dose + 0.01)	0.192866	0.0149921	12.8645	3.85e-36	0.274178	count	1.93259e-35	U87MG	trametinib
ENSG00000164970.14	FAM219A	58940	ENSG00000164970.14	OK	replicatereplicate_2	-0.0606291	0.0987946	-0.6137	0.54	-0.0860221	count	0.69505	U87MG	trametinib
ENSG00000164975.15	SNAPC3	16871	ENSG00000164975.15	OK	(Intercept)	-2.26874	0.210579	-10.7738	3.42e-26	0	count	1.26478e-25	U87MG	trametinib
ENSG00000164975.15	SNAPC3	16871	ENSG00000164975.15	OK	log(dose + 0.01)	0.0811207	0.0364697	2.2243	0.0263	0.107089	count	0.0608039	U87MG	trametinib
ENSG00000164975.15	SNAPC3	16871	ENSG00000164975.15	OK	replicatereplicate_2	-0.0141357	0.223862	-0.0631	0.95	-0.0185842	count	0.973005	U87MG	trametinib
ENSG00000164978.17	NUDT2	12099	ENSG00000164978.17	OK	(Intercept)	-2.99566	0.288644	-10.3784	1.77e-24	0	count	6.23372e-24	U87MG	trametinib
ENSG00000164978.17	NUDT2	12099	ENSG00000164978.17	OK	log(dose + 0.01)	0.0005088	0.0545676	0.0093	0.993	0.000611736	count	0.995969	U87MG	trametinib
ENSG00000164978.17	NUDT2	12099	ENSG00000164978.17	OK	replicatereplicate_2	-0.295929	0.286996	-1.0311	0.303	-0.346425	count	0.467061	U87MG	trametinib
ENSG00000164983.7	TMEM65	35155	ENSG00000164983.7	OK	(Intercept)	-1.61396	0.147106	-10.9713	4.54e-27	0	count	1.7263e-26	U87MG	trametinib
ENSG00000164983.7	TMEM65	35155	ENSG00000164983.7	OK	log(dose + 0.01)	0.0170428	0.0280106	0.6084	0.543	0.0234212	count	0.697492	U87MG	trametinib
ENSG00000164983.7	TMEM65	35155	ENSG00000164983.7	OK	replicatereplicate_2	-0.3624	0.150227	-2.4123	0.016	-0.493008	count	0.0385139	U87MG	trametinib
ENSG00000164985.14	PSIP1	22212	ENSG00000164985.14	OK	(Intercept)	-3.01659	0.267976	-11.2569	2.32e-28	0	count	9.19882e-28	U87MG	trametinib
ENSG00000164985.14	PSIP1	22212	ENSG00000164985.14	OK	log(dose + 0.01)	-0.160636	0.0523772	-3.0669	0.0022	-0.189733	count	0.0058412	U87MG	trametinib
ENSG00000164985.14	PSIP1	22212	ENSG00000164985.14	OK	replicatereplicate_2	-0.083299	0.204531	-0.4073	0.684	-0.0990774	count	0.805978	U87MG	trametinib
ENSG00000164989.16	CCDC171	12898	ENSG00000164989.16	OK	(Intercept)	-3.194	0.309113	-10.3328	2.77e-24	0	count	9.70667e-24	U87MG	trametinib
ENSG00000164989.16	CCDC171	12898	ENSG00000164989.16	OK	log(dose + 0.01)	-0.0710714	0.0594356	-1.1958	0.232	-0.08185	count	0.382843	U87MG	trametinib
ENSG00000164989.16	CCDC171	12898	ENSG00000164989.16	OK	replicatereplicate_2	-0.238175	0.27587	-0.8634	0.388	-0.269487	count	0.5563	U87MG	trametinib
ENSG00000165006.13	UBAP1	47724	ENSG00000165006.13	OK	(Intercept)	-1.79398	0.144501	-12.415	7.02e-34	0	count	3.28261e-33	U87MG	trametinib
ENSG00000165006.13	UBAP1	47724	ENSG00000165006.13	OK	log(dose + 0.01)	0.0171769	0.0232748	0.738	0.461	0.0233867	count	0.626988	U87MG	trametinib
ENSG00000165006.13	UBAP1	47724	ENSG00000165006.13	OK	replicatereplicate_2	0.372441	0.142403	2.6154	0.00899	0.511646	count	0.0224722	U87MG	trametinib
ENSG00000165029.15	ABCA1	134964	ENSG00000165029.15	OK	(Intercept)	0.305915	0.0626859	4.8801	1.16e-06	0	count	3.40925e-06	U87MG	trametinib
ENSG00000165029.15	ABCA1	134964	ENSG00000165029.15	OK	log(dose + 0.01)	0.067351	0.0109219	6.1666	8.78e-10	0.0964798	count	2.65729e-09	U87MG	trametinib
ENSG00000165029.15	ABCA1	134964	ENSG00000165029.15	OK	replicatereplicate_2	-0.0214141	0.06587	-0.3251	0.745	-0.0306657	count	0.848398	U87MG	trametinib
ENSG00000165055.15	METTL2B	38781	ENSG00000165055.15	OK	(Intercept)	-1.77042	0.158453	-11.1732	5.58e-28	0	count	2.18424e-27	U87MG	trametinib
ENSG00000165055.15	METTL2B	38781	ENSG00000165055.15	OK	log(dose + 0.01)	-0.0113364	0.0284434	-0.3986	0.69	-0.0154428	count	0.809994	U87MG	trametinib
ENSG00000165055.15	METTL2B	38781	ENSG00000165055.15	OK	replicatereplicate_2	-0.0082773	0.15293	-0.0541	0.957	-0.0112766	count	0.977151	U87MG	trametinib
ENSG00000165102.14	HGSNAT	38853	ENSG00000165102.14	OK	(Intercept)	-2.07779	0.165719	-12.5381	1.71e-34	0	count	8.15258e-34	U87MG	trametinib
ENSG00000165102.14	HGSNAT	38853	ENSG00000165102.14	OK	log(dose + 0.01)	0.057128	0.0247938	2.3041	0.0213	0.0764812	count	0.050171	U87MG	trametinib
ENSG00000165102.14	HGSNAT	38853	ENSG00000165102.14	OK	replicatereplicate_2	0.538274	0.167955	3.2049	0.00138	0.731452	count	0.00371769	U87MG	trametinib
ENSG00000165105.9	RASEF	14968	ENSG00000165105.9	OK	(Intercept)	-2.52051	0.241964	-10.4169	1.21e-24	0	count	4.28035e-24	U87MG	trametinib
ENSG00000165105.9	RASEF	14968	ENSG00000165105.9	OK	log(dose + 0.01)	0.0308958	0.0460975	0.6702	0.503	0.0397107	count	0.663849	U87MG	trametinib
ENSG00000165105.9	RASEF	14968	ENSG00000165105.9	OK	replicatereplicate_2	-0.384553	0.251948	-1.5263	0.127	-0.481842	count	0.238254	U87MG	trametinib
ENSG00000165113.12	GKAP1	10698	ENSG00000165113.12	OK	(Intercept)	-3.8179	0.425288	-8.9772	7.47e-19	0	count	2.39939e-18	U87MG	trametinib
ENSG00000165113.12	GKAP1	10698	ENSG00000165113.12	OK	log(dose + 0.01)	-0.0442405	0.0677597	-0.6529	0.514	-0.0435586	count	0.673184	U87MG	trametinib
ENSG00000165113.12	GKAP1	10698	ENSG00000165113.12	OK	replicatereplicate_2	0.582778	0.3946	1.4769	0.14	0.626314	count	0.257764	U87MG	trametinib
ENSG00000165119.20	HNRNPK	45999	ENSG00000165119.20	OK	(Intercept)	-1.80681	0.161779	-11.1684	5.87e-28	0	count	2.29624e-27	U87MG	trametinib
ENSG00000165119.20	HNRNPK	45999	ENSG00000165119.20	OK	log(dose + 0.01)	-0.0810406	0.0304761	-2.6592	0.00791	-0.109942	count	0.019914	U87MG	trametinib
ENSG00000165119.20	HNRNPK	45999	ENSG00000165119.20	OK	replicatereplicate_2	-0.0823977	0.141771	-0.5812	0.561	-0.111778	count	0.712185	U87MG	trametinib
ENSG00000165124.17	SVEP1	33529	ENSG00000165124.17	OK	(Intercept)	-1.6571	0.160539	-10.3221	3.07e-24	0	count	1.0746e-23	U87MG	trametinib
ENSG00000165124.17	SVEP1	33529	ENSG00000165124.17	OK	log(dose + 0.01)	0.0072618	0.0285858	0.254	0.799	0.00995634	count	0.883398	U87MG	trametinib
ENSG00000165124.17	SVEP1	33529	ENSG00000165124.17	OK	replicatereplicate_2	-0.0118367	0.15845	-0.0747	0.94	-0.0162211	count	0.966926	U87MG	trametinib
ENSG00000165138.17	ANKS6	18594	ENSG00000165138.17	OK	(Intercept)	-2.90125	0.261517	-11.0939	1.28e-27	0	count	4.95074e-27	U87MG	trametinib
ENSG00000165138.17	ANKS6	18594	ENSG00000165138.17	OK	log(dose + 0.01)	-0.097168	0.0496156	-1.9584	0.0504	-0.117695	count	0.108697	U87MG	trametinib
ENSG00000165138.17	ANKS6	18594	ENSG00000165138.17	OK	replicatereplicate_2	-0.0784257	0.223312	-0.3512	0.725	-0.0951369	count	0.834472	U87MG	trametinib
ENSG00000165152.8	TMEM246	13763	ENSG00000165152.8	OK	(Intercept)	-2.75335	0.271261	-10.1502	1.63e-23	0	count	5.61411e-23	U87MG	trametinib
ENSG00000165152.8	TMEM246	13763	ENSG00000165152.8	OK	log(dose + 0.01)	0.0333802	0.0473114	0.7055	0.481	0.041718	count	0.644502	U87MG	trametinib
ENSG00000165152.8	TMEM246	13763	ENSG00000165152.8	OK	replicatereplicate_2	0.0273179	0.274959	0.0994	0.921	0.0341276	count	0.956653	U87MG	trametinib
ENSG00000165156.14	ZHX1	16681	ENSG00000165156.14	OK	(Intercept)	-2.93497	0.292558	-10.0321	5.06e-23	0	count	1.72489e-22	U87MG	trametinib
ENSG00000165156.14	ZHX1	16681	ENSG00000165156.14	OK	log(dose + 0.01)	-0.116319	0.0560508	-2.0752	0.0381	-0.139896	count	0.0848222	U87MG	trametinib
ENSG00000165156.14	ZHX1	16681	ENSG00000165156.14	OK	replicatereplicate_2	-0.0832324	0.2419	-0.3441	0.731	-0.10038	count	0.838816	U87MG	trametinib
ENSG00000165169.10	DYNLT3	11838	ENSG00000165169.10	OK	(Intercept)	-3.41543	0.323446	-10.5595	2.95e-25	0	count	1.06143e-24	U87MG	trametinib
ENSG00000165169.10	DYNLT3	11838	ENSG00000165169.10	OK	log(dose + 0.01)	0.052185	0.0496739	1.0506	0.294	0.0580703	count	0.457152	U87MG	trametinib
ENSG00000165169.10	DYNLT3	11838	ENSG00000165169.10	OK	replicatereplicate_2	0.462715	0.327409	1.4133	0.158	0.537155	count	0.284192	U87MG	trametinib
ENSG00000165175.15	MID1IP1	13336	ENSG00000165175.15	OK	(Intercept)	-3.65082	0.402844	-9.0626	3.56e-19	0	count	1.14766e-18	U87MG	trametinib
ENSG00000165175.15	MID1IP1	13336	ENSG00000165175.15	OK	log(dose + 0.01)	-0.238205	0.080415	-2.9622	0.0031	-0.239621	count	0.00813674	U87MG	trametinib
ENSG00000165175.15	MID1IP1	13336	ENSG00000165175.15	OK	replicatereplicate_2	0.0128843	0.264785	0.0487	0.961	0.0134444	count	0.979248	U87MG	trametinib
ENSG00000165185.14	KIAA1958	32542	ENSG00000165185.14	OK	(Intercept)	-1.95546	0.181176	-10.7931	2.81e-26	0	count	1.04225e-25	U87MG	trametinib
ENSG00000165185.14	KIAA1958	32542	ENSG00000165185.14	OK	log(dose + 0.01)	-0.0189915	0.0334318	-0.5681	0.57	-0.0255743	count	0.719625	U87MG	trametinib
ENSG00000165185.14	KIAA1958	32542	ENSG00000165185.14	OK	replicatereplicate_2	-0.127373	0.173919	-0.7324	0.464	-0.170882	count	0.629511	U87MG	trametinib
ENSG00000165209.18	STRBP	29284	ENSG00000165209.18	OK	(Intercept)	-2.64125	0.221069	-11.9476	1.34e-31	0	count	5.87805e-31	U87MG	trametinib
ENSG00000165209.18	STRBP	29284	ENSG00000165209.18	OK	log(dose + 0.01)	-0.0461371	0.0380343	-1.213	0.225	-0.0582042	count	0.374188	U87MG	trametinib
ENSG00000165209.18	STRBP	29284	ENSG00000165209.18	OK	replicatereplicate_2	0.277538	0.203684	1.3626	0.173	0.356727	count	0.305192	U87MG	trametinib
ENSG00000165219.21	GAPVD1	59965	ENSG00000165219.21	OK	(Intercept)	-1.36433	0.118694	-11.4945	1.86e-29	0	count	7.63735e-29	U87MG	trametinib
ENSG00000165219.21	GAPVD1	59965	ENSG00000165219.21	OK	log(dose + 0.01)	-0.0047545	0.020775	-0.2289	0.819	-0.0066004	count	0.896292	U87MG	trametinib
ENSG00000165219.21	GAPVD1	59965	ENSG00000165219.21	OK	replicatereplicate_2	0.0917296	0.115107	0.7969	0.426	0.127568	count	0.593908	U87MG	trametinib
ENSG00000165233.17	CARD19	13134	ENSG00000165233.17	OK	(Intercept)	-3.17454	0.347864	-9.1258	2.04e-19	0	count	6.59676e-19	U87MG	trametinib
ENSG00000165233.17	CARD19	13134	ENSG00000165233.17	OK	log(dose + 0.01)	-0.130506	0.0685493	-1.9038	0.0571	-0.149977	count	0.121308	U87MG	trametinib
ENSG00000165233.17	CARD19	13134	ENSG00000165233.17	OK	replicatereplicate_2	-0.246561	0.28007	-0.8804	0.379	-0.279884	count	0.547492	U87MG	trametinib
ENSG00000165240.18	ATP7A	14742	ENSG00000165240.18	OK	(Intercept)	-3.0877	0.303203	-10.1836	1.18e-23	0	count	4.07424e-23	U87MG	trametinib
ENSG00000165240.18	ATP7A	14742	ENSG00000165240.18	OK	log(dose + 0.01)	-0.0822194	0.0551917	-1.4897	0.136	-0.0965542	count	0.251837	U87MG	trametinib
ENSG00000165240.18	ATP7A	14742	ENSG00000165240.18	OK	replicatereplicate_2	0.115499	0.265553	0.4349	0.664	0.138048	count	0.791636	U87MG	trametinib
ENSG00000165244.6	ZNF367	11859	ENSG00000165244.6	OK	(Intercept)	-5.67017	1.03708	-5.4674	5.28e-08	0	count	1.57489e-07	U87MG	trametinib
ENSG00000165244.6	ZNF367	11859	ENSG00000165244.6	OK	log(dose + 0.01)	-0.572467	0.2223	-2.5752	0.0101	-0.170941	count	0.0250935	U87MG	trametinib
ENSG00000165244.6	ZNF367	11859	ENSG00000165244.6	OK	replicatereplicate_2	-0.11797	0.29861	-0.3951	0.693	-0.0417534	count	0.812132	U87MG	trametinib
ENSG00000165259.13	HDX	16908	ENSG00000165259.13	OK	(Intercept)	-3.07546	0.274052	-11.2222	3.34e-28	0	count	1.31653e-27	U87MG	trametinib
ENSG00000165259.13	HDX	16908	ENSG00000165259.13	OK	log(dose + 0.01)	-0.0790765	0.0483741	-1.6347	0.102	-0.093101	count	0.198746	U87MG	trametinib
ENSG00000165259.13	HDX	16908	ENSG00000165259.13	OK	replicatereplicate_2	0.261539	0.24183	1.0815	0.28	0.316965	count	0.441316	U87MG	trametinib
ENSG00000165264.10	NDUFB6	21582	ENSG00000165264.10	OK	(Intercept)	-2.32784	0.205501	-11.3276	1.1e-28	0	count	4.4056e-28	U87MG	trametinib
ENSG00000165264.10	NDUFB6	21582	ENSG00000165264.10	OK	log(dose + 0.01)	-0.0294357	0.0399763	-0.7363	0.462	-0.0384634	count	0.627924	U87MG	trametinib
ENSG00000165264.10	NDUFB6	21582	ENSG00000165264.10	OK	replicatereplicate_2	-0.408744	0.197327	-2.0714	0.0385	-0.523476	count	0.0856066	U87MG	trametinib
ENSG00000165280.15	VCP	98514	ENSG00000165280.15	OK	(Intercept)	-0.667482	0.0921676	-7.242	6.79e-13	0	count	2.09285e-12	U87MG	trametinib
ENSG00000165280.15	VCP	98514	ENSG00000165280.15	OK	log(dose + 0.01)	-0.0705321	0.0175209	-4.0256	5.94e-05	-0.0997418	count	0.000169277	U87MG	trametinib
ENSG00000165280.15	VCP	98514	ENSG00000165280.15	OK	replicatereplicate_2	-0.167337	0.0821939	-2.0359	0.0419	-0.2364	count	0.0923362	U87MG	trametinib
ENSG00000165282.13	PIGO	13282	ENSG00000165282.13	OK	(Intercept)	-3.49858	0.377193	-9.2753	5.45e-20	0	count	1.77377e-19	U87MG	trametinib
ENSG00000165282.13	PIGO	13282	ENSG00000165282.13	OK	log(dose + 0.01)	-0.190024	0.0751204	-2.5296	0.0115	-0.201002	count	0.0283333	U87MG	trametinib
ENSG00000165282.13	PIGO	13282	ENSG00000165282.13	OK	replicatereplicate_2	-0.142792	0.271181	-0.5266	0.599	-0.152	count	0.742679	U87MG	trametinib
ENSG00000165283.15	STOML2	12017	ENSG00000165283.15	OK	(Intercept)	-3.72471	0.384727	-9.6814	1.36e-21	0	count	4.52285e-21	U87MG	trametinib
ENSG00000165283.15	STOML2	12017	ENSG00000165283.15	OK	log(dose + 0.01)	-0.223424	0.0752361	-2.9696	0.00303	-0.220181	count	0.00796007	U87MG	trametinib
ENSG00000165283.15	STOML2	12017	ENSG00000165283.15	OK	replicatereplicate_2	0.145426	0.263724	0.5514	0.581	0.151411	count	0.728376	U87MG	trametinib
ENSG00000165288.10	BRWD3	36143	ENSG00000165288.10	OK	(Intercept)	-1.93122	0.169779	-11.3749	6.66e-29	0	count	2.68546e-28	U87MG	trametinib
ENSG00000165288.10	BRWD3	36143	ENSG00000165288.10	OK	log(dose + 0.01)	-0.0154188	0.0305636	-0.5045	0.614	-0.0207988	count	0.75438	U87MG	trametinib
ENSG00000165288.10	BRWD3	36143	ENSG00000165288.10	OK	replicatereplicate_2	-0.0123441	0.163053	-0.0757	0.94	-0.0166529	count	0.966926	U87MG	trametinib
ENSG00000165300.7	SLITRK5	26577	ENSG00000165300.7	OK	(Intercept)	-2.39116	0.210902	-11.3378	9.88e-29	0	count	3.96366e-28	U87MG	trametinib
ENSG00000165300.7	SLITRK5	26577	ENSG00000165300.7	OK	log(dose + 0.01)	-0.0740923	0.0388107	-1.9091	0.0564	-0.0960051	count	0.120009	U87MG	trametinib
ENSG00000165300.7	SLITRK5	26577	ENSG00000165300.7	OK	replicatereplicate_2	0.0317909	0.186793	0.1702	0.865	0.0414111	count	0.923893	U87MG	trametinib
ENSG00000165304.7	MELK	43765	ENSG00000165304.7	OK	(Intercept)	-2.97165	0.288397	-10.304	3.66e-24	0	count	1.27907e-23	U87MG	trametinib
ENSG00000165304.7	MELK	43765	ENSG00000165304.7	OK	log(dose + 0.01)	-0.320346	0.0591615	-5.4148	7.05e-08	-0.375811	count	2.09972e-07	U87MG	trametinib
ENSG00000165304.7	MELK	43765	ENSG00000165304.7	OK	replicatereplicate_2	0.0125973	0.158043	0.0797	0.936	0.0152209	count	0.964794	U87MG	trametinib
ENSG00000165322.17	ARHGAP12	47996	ENSG00000165322.17	OK	(Intercept)	-1.82228	0.156693	-11.6296	4.34e-30	0	count	1.81962e-29	U87MG	trametinib
ENSG00000165322.17	ARHGAP12	47996	ENSG00000165322.17	OK	log(dose + 0.01)	-0.0433891	0.0281301	-1.5424	0.123	-0.0588751	count	0.232109	U87MG	trametinib
ENSG00000165322.17	ARHGAP12	47996	ENSG00000165322.17	OK	replicatereplicate_2	0.0723379	0.14489	0.4993	0.618	0.0984846	count	0.757269	U87MG	trametinib
ENSG00000165338.16	HECTD2	23566	ENSG00000165338.16	OK	(Intercept)	-2.39185	0.196229	-12.1891	9.08e-33	0	count	4.11693e-32	U87MG	trametinib
ENSG00000165338.16	HECTD2	23566	ENSG00000165338.16	OK	log(dose + 0.01)	0.0357321	0.0334766	1.0674	0.286	0.0465507	count	0.448245	U87MG	trametinib
ENSG00000165338.16	HECTD2	23566	ENSG00000165338.16	OK	replicatereplicate_2	0.113478	0.198517	0.5716	0.568	0.148378	count	0.718055	U87MG	trametinib
ENSG00000165359.15	INTS6L	13723	ENSG00000165359.15	OK	(Intercept)	-2.87709	0.255374	-11.2662	2.1e-28	0	count	8.3423e-28	U87MG	trametinib
ENSG00000165359.15	INTS6L	13723	ENSG00000165359.15	OK	log(dose + 0.01)	0.0153657	0.0434408	0.3537	0.724	0.0188461	count	0.833797	U87MG	trametinib
ENSG00000165359.15	INTS6L	13723	ENSG00000165359.15	OK	replicatereplicate_2	0.16656	0.252584	0.6594	0.51	0.206516	count	0.67002	U87MG	trametinib
ENSG00000165379.13	LRFN5	15750	ENSG00000165379.13	OK	(Intercept)	-2.91603	0.301386	-9.6754	1.44e-21	0	count	4.78668e-21	U87MG	trametinib
ENSG00000165379.13	LRFN5	15750	ENSG00000165379.13	OK	log(dose + 0.01)	-0.0047974	0.0508097	-0.0944	0.925	-0.00584006	count	0.958947	U87MG	trametinib
ENSG00000165379.13	LRFN5	15750	ENSG00000165379.13	OK	replicatereplicate_2	0.250278	0.291237	0.8594	0.39	0.310399	count	0.558292	U87MG	trametinib
ENSG00000165392.9	WRN	46873	ENSG00000165392.9	OK	(Intercept)	-1.85042	0.149771	-12.3549	1.39e-33	0	count	6.44762e-33	U87MG	trametinib
ENSG00000165392.9	WRN	46873	ENSG00000165392.9	OK	log(dose + 0.01)	-0.0508727	0.0274279	-1.8548	0.0638	-0.0688969	count	0.133649	U87MG	trametinib
ENSG00000165392.9	WRN	46873	ENSG00000165392.9	OK	replicatereplicate_2	-0.0083033	0.137199	-0.0605	0.952	-0.0112598	count	0.97424	U87MG	trametinib
ENSG00000165406.15	MARCH8	14998	ENSG00000165406.15	OK	(Intercept)	-2.82798	0.270046	-10.4722	7.01e-25	0	count	2.49521e-24	U87MG	trametinib
ENSG00000165406.15	MARCH8	14998	ENSG00000165406.15	OK	log(dose + 0.01)	0.0724891	0.0438173	1.6543	0.0982	0.0899131	count	0.192749	U87MG	trametinib
ENSG00000165406.15	MARCH8	14998	ENSG00000165406.15	OK	replicatereplicate_2	0.23919	0.28031	0.8533	0.394	0.299986	count	0.562187	U87MG	trametinib
ENSG00000165410.14	CFL2	10724	ENSG00000165410.14	OK	(Intercept)	-3.08093	0.337124	-9.1388	1.82e-19	0	count	5.88837e-19	U87MG	trametinib
ENSG00000165410.14	CFL2	10724	ENSG00000165410.14	OK	log(dose + 0.01)	-0.100856	0.0687941	-1.4661	0.143	-0.118382	count	0.262299	U87MG	trametinib
ENSG00000165410.14	CFL2	10724	ENSG00000165410.14	OK	replicatereplicate_2	-0.632609	0.290731	-2.1759	0.0297	-0.701242	count	0.0678584	U87MG	trametinib
ENSG00000165416.14	SUGT1	15099	ENSG00000165416.14	OK	(Intercept)	-2.89523	0.272982	-10.606	1.85e-25	0	count	6.69136e-25	U87MG	trametinib
ENSG00000165416.14	SUGT1	15099	ENSG00000165416.14	OK	log(dose + 0.01)	-0.0843223	0.0523963	-1.6093	0.108	-0.102339	count	0.208443	U87MG	trametinib
ENSG00000165416.14	SUGT1	15099	ENSG00000165416.14	OK	replicatereplicate_2	-0.190899	0.238196	-0.8014	0.423	-0.229662	count	0.59097	U87MG	trametinib
ENSG00000165417.11	GTF2A1	16735	ENSG00000165417.11	OK	(Intercept)	-2.71217	0.262465	-10.3334	2.75e-24	0	count	9.63793e-24	U87MG	trametinib
ENSG00000165417.11	GTF2A1	16735	ENSG00000165417.11	OK	log(dose + 0.01)	-0.0300866	0.0502218	-0.5991	0.549	-0.037649	count	0.702384	U87MG	trametinib
ENSG00000165417.11	GTF2A1	16735	ENSG00000165417.11	OK	replicatereplicate_2	-0.305056	0.250181	-1.2193	0.223	-0.374265	count	0.371704	U87MG	trametinib
ENSG00000165424.6	ZCCHC24	29504	ENSG00000165424.6	OK	(Intercept)	-2.76434	0.223188	-12.3857	9.81e-34	0	count	4.57067e-33	U87MG	trametinib
ENSG00000165424.6	ZCCHC24	29504	ENSG00000165424.6	OK	log(dose + 0.01)	-0.129338	0.0408758	-3.1642	0.00158	-0.159569	count	0.00423866	U87MG	trametinib
ENSG00000165424.6	ZCCHC24	29504	ENSG00000165424.6	OK	replicatereplicate_2	0.240342	0.182599	1.3162	0.188	0.303899	count	0.325906	U87MG	trametinib
ENSG00000165476.13	REEP3	35440	ENSG00000165476.13	OK	(Intercept)	-1.94039	0.163212	-11.8888	2.57e-31	0	count	1.11776e-30	U87MG	trametinib
ENSG00000165476.13	REEP3	35440	ENSG00000165476.13	OK	log(dose + 0.01)	0.0349944	0.0265204	1.3195	0.187	0.0472536	count	0.324631	U87MG	trametinib
ENSG00000165476.13	REEP3	35440	ENSG00000165476.13	OK	replicatereplicate_2	0.300978	0.163767	1.8378	0.0663	0.409607	count	0.138084	U87MG	trametinib
ENSG00000165487.13	MICU2	21769	ENSG00000165487.13	OK	(Intercept)	-2.8075	0.247542	-11.3415	9.49e-29	0	count	3.80917e-28	U87MG	trametinib
ENSG00000165487.13	MICU2	21769	ENSG00000165487.13	OK	log(dose + 0.01)	-0.109229	0.0470971	-2.3192	0.0205	-0.134109	count	0.0484511	U87MG	trametinib
ENSG00000165487.13	MICU2	21769	ENSG00000165487.13	OK	replicatereplicate_2	-0.059313	0.207227	-0.2862	0.775	-0.0730941	count	0.86809	U87MG	trametinib
ENSG00000165494.11	PCF11	12329	ENSG00000165494.11	OK	(Intercept)	-2.87141	0.271058	-10.5933	2.1e-25	0	count	7.58551e-25	U87MG	trametinib
ENSG00000165494.11	PCF11	12329	ENSG00000165494.11	OK	log(dose + 0.01)	0.0367221	0.0492802	0.7452	0.456	0.0451493	count	0.622451	U87MG	trametinib
ENSG00000165494.11	PCF11	12329	ENSG00000165494.11	OK	replicatereplicate_2	-0.160856	0.278983	-0.5766	0.564	-0.19476	count	0.714722	U87MG	trametinib
ENSG00000165525.17	NEMF	32188	ENSG00000165525.17	OK	(Intercept)	-2.2028	0.187043	-11.7769	8.76e-31	0	count	3.74567e-30	U87MG	trametinib
ENSG00000165525.17	NEMF	32188	ENSG00000165525.17	OK	log(dose + 0.01)	-0.0077941	0.031811	-0.245	0.806	-0.010308	count	0.887869	U87MG	trametinib
ENSG00000165525.17	NEMF	32188	ENSG00000165525.17	OK	replicatereplicate_2	0.221818	0.180243	1.2307	0.219	0.295998	count	0.366609	U87MG	trametinib
ENSG00000165527.6	ARF6	10482	ENSG00000165527.6	OK	(Intercept)	-4.66675	0.583196	-8.002	2.3e-15	0	count	7.19072e-15	U87MG	trametinib
ENSG00000165527.6	ARF6	10482	ENSG00000165527.6	OK	log(dose + 0.01)	-0.368537	0.121138	-3.0423	0.00239	-0.233419	count	0.0063283	U87MG	trametinib
ENSG00000165527.6	ARF6	10482	ENSG00000165527.6	OK	replicatereplicate_2	0.0075252	0.285112	0.0264	0.979	0.00527141	count	0.988887	U87MG	trametinib
ENSG00000165533.18	TTC8	21019	ENSG00000165533.18	OK	(Intercept)	-2.44373	0.231295	-10.5654	2.78e-25	0	count	1.00091e-24	U87MG	trametinib
ENSG00000165533.18	TTC8	21019	ENSG00000165533.18	OK	log(dose + 0.01)	0.0266906	0.0401708	0.6644	0.507	0.0345772	count	0.667351	U87MG	trametinib
ENSG00000165533.18	TTC8	21019	ENSG00000165533.18	OK	replicatereplicate_2	0.0575749	0.232479	0.2477	0.804	0.0747035	count	0.886646	U87MG	trametinib
ENSG00000165609.12	NUDT5	38708	ENSG00000165609.12	OK	(Intercept)	-1.91591	0.163253	-11.7358	1.37e-30	0	count	5.82651e-30	U87MG	trametinib
ENSG00000165609.12	NUDT5	38708	ENSG00000165609.12	OK	log(dose + 0.01)	-0.0455935	0.0305685	-1.4915	0.136	-0.0615029	count	0.251837	U87MG	trametinib
ENSG00000165609.12	NUDT5	38708	ENSG00000165609.12	OK	replicatereplicate_2	-0.143081	0.151101	-0.9469	0.344	-0.192374	count	0.511516	U87MG	trametinib
ENSG00000165626.16	BEND7	13555	ENSG00000165626.16	OK	(Intercept)	-3.40281	0.323219	-10.5279	4.04e-25	0	count	1.44777e-24	U87MG	trametinib
ENSG00000165626.16	BEND7	13555	ENSG00000165626.16	OK	log(dose + 0.01)	-0.0475323	0.0554225	-0.8576	0.391	-0.052438	count	0.55927	U87MG	trametinib
ENSG00000165626.16	BEND7	13555	ENSG00000165626.16	OK	replicatereplicate_2	0.296403	0.297341	0.9968	0.319	0.339474	count	0.484692	U87MG	trametinib
ENSG00000165629.19	ATP5C1	27379	ENSG00000165629.19	OK	(Intercept)	-2.23489	0.206712	-10.8116	2.33e-26	0	count	8.66708e-26	U87MG	trametinib
ENSG00000165629.19	ATP5C1	27379	ENSG00000165629.19	OK	log(dose + 0.01)	-0.0745971	0.0397947	-1.8745	0.061	-0.0981025	count	0.128525	U87MG	trametinib
ENSG00000165629.19	ATP5C1	27379	ENSG00000165629.19	OK	replicatereplicate_2	-0.236875	0.183426	-1.2914	0.197	-0.309153	count	0.338025	U87MG	trametinib
ENSG00000165632.7	TAF3	38165	ENSG00000165632.7	OK	(Intercept)	-1.7834	0.158545	-11.2486	2.53e-28	0	count	1.0018e-27	U87MG	trametinib
ENSG00000165632.7	TAF3	38165	ENSG00000165632.7	OK	log(dose + 0.01)	-0.0494618	0.0310851	-1.5912	0.112	-0.067256	count	0.214877	U87MG	trametinib
ENSG00000165632.7	TAF3	38165	ENSG00000165632.7	OK	replicatereplicate_2	-0.420124	0.147661	-2.8452	0.00449	-0.564414	count	0.0116086	U87MG	trametinib
ENSG00000165633.12	VSTM4	18680	ENSG00000165633.12	OK	(Intercept)	-2.31032	0.214556	-10.7679	3.63e-26	0	count	1.3413e-25	U87MG	trametinib
ENSG00000165633.12	VSTM4	18680	ENSG00000165633.12	OK	log(dose + 0.01)	0.0820688	0.0368421	2.2276	0.026	0.107956	count	0.0601863	U87MG	trametinib
ENSG00000165633.12	VSTM4	18680	ENSG00000165633.12	OK	replicatereplicate_2	0.017978	0.227705	0.079	0.937	0.0235816	count	0.96534	U87MG	trametinib
ENSG00000165637.13	VDAC2	21530	ENSG00000165637.13	OK	(Intercept)	-2.49655	0.234525	-10.6452	1.25e-25	0	count	4.54537e-25	U87MG	trametinib
ENSG00000165637.13	VDAC2	21530	ENSG00000165637.13	OK	log(dose + 0.01)	-0.0860577	0.0470782	-1.828	0.0677	-0.110186	count	0.140647	U87MG	trametinib
ENSG00000165637.13	VDAC2	21530	ENSG00000165637.13	OK	replicatereplicate_2	-0.517786	0.206383	-2.5089	0.0122	-0.644772	count	0.0299384	U87MG	trametinib
ENSG00000165650.11	PDZD8	48003	ENSG00000165650.11	OK	(Intercept)	-1.40507	0.135457	-10.3729	1.87e-24	0	count	6.58337e-24	U87MG	trametinib
ENSG00000165650.11	PDZD8	48003	ENSG00000165650.11	OK	log(dose + 0.01)	-0.0142703	0.0243488	-0.5861	0.558	-0.0197759	count	0.709595	U87MG	trametinib
ENSG00000165650.11	PDZD8	48003	ENSG00000165650.11	OK	replicatereplicate_2	-0.0079553	0.130259	-0.0611	0.951	-0.0110259	count	0.973643	U87MG	trametinib
ENSG00000165655.16	ZNF503	41276	ENSG00000165655.16	OK	(Intercept)	-0.756129	0.111121	-6.8046	1.42e-11	0	count	4.34432e-11	U87MG	trametinib
ENSG00000165655.16	ZNF503	41276	ENSG00000165655.16	OK	log(dose + 0.01)	0.155923	0.0196575	7.932	3.97e-15	0.220599	count	1.23918e-14	U87MG	trametinib
ENSG00000165655.16	ZNF503	41276	ENSG00000165655.16	OK	replicatereplicate_2	-0.128256	0.12623	-1.0161	0.31	-0.180923	count	0.474919	U87MG	trametinib
ENSG00000165660.7	ABRAXAS2	16131	ENSG00000165660.7	OK	(Intercept)	-2.93287	0.278716	-10.5228	4.25e-25	0	count	1.52216e-24	U87MG	trametinib
ENSG00000165660.7	ABRAXAS2	16131	ENSG00000165660.7	OK	log(dose + 0.01)	0.0185389	0.0453729	0.4086	0.683	0.0225498	count	0.805366	U87MG	trametinib
ENSG00000165660.7	ABRAXAS2	16131	ENSG00000165660.7	OK	replicatereplicate_2	0.330006	0.275272	1.1988	0.231	0.410511	count	0.381581	U87MG	trametinib
ENSG00000165661.16	QSOX2	25302	ENSG00000165661.16	OK	(Intercept)	-2.87691	0.233557	-12.3178	2.12e-33	0	count	9.78237e-33	U87MG	trametinib
ENSG00000165661.16	QSOX2	25302	ENSG00000165661.16	OK	log(dose + 0.01)	-0.13563	0.0420826	-3.2229	0.00129	-0.16441	count	0.00348129	U87MG	trametinib
ENSG00000165661.16	QSOX2	25302	ENSG00000165661.16	OK	replicatereplicate_2	0.353764	0.190449	1.8575	0.0634	0.444044	count	0.132913	U87MG	trametinib
ENSG00000165669.13	FAM204A	17480	ENSG00000165669.13	OK	(Intercept)	-2.8649	0.260045	-11.0169	2.83e-27	0	count	1.08231e-26	U87MG	trametinib
ENSG00000165669.13	FAM204A	17480	ENSG00000165669.13	OK	log(dose + 0.01)	-0.0074613	0.0458853	-0.1626	0.871	-0.00915237	count	0.927329	U87MG	trametinib
ENSG00000165669.13	FAM204A	17480	ENSG00000165669.13	OK	replicatereplicate_2	0.0620317	0.251605	0.2465	0.805	0.0764808	count	0.887272	U87MG	trametinib
ENSG00000165671.19	NSD1	62075	ENSG00000165671.19	OK	(Intercept)	-1.20133	0.11339	-10.5947	2.07e-25	0	count	7.47822e-25	U87MG	trametinib
ENSG00000165671.19	NSD1	62075	ENSG00000165671.19	OK	log(dose + 0.01)	0.0045213	0.0205891	0.2196	0.826	0.00631344	count	0.90071	U87MG	trametinib
ENSG00000165671.19	NSD1	62075	ENSG00000165671.19	OK	replicatereplicate_2	-0.0974197	0.111997	-0.8698	0.385	-0.135805	count	0.553386	U87MG	trametinib
ENSG00000165672.6	PRDX3	19158	ENSG00000165672.6	OK	(Intercept)	-2.81598	0.260311	-10.8178	2.19e-26	0	count	8.15385e-26	U87MG	trametinib
ENSG00000165672.6	PRDX3	19158	ENSG00000165672.6	OK	log(dose + 0.01)	-0.133707	0.0500894	-2.6694	0.00768	-0.163647	count	0.0193699	U87MG	trametinib
ENSG00000165672.6	PRDX3	19158	ENSG00000165672.6	OK	replicatereplicate_2	-0.0569483	0.208904	-0.2726	0.785	-0.0701053	count	0.874453	U87MG	trametinib
ENSG00000165675.16	ENOX2	52421	ENSG00000165675.16	OK	(Intercept)	-1.38156	0.124997	-11.0528	1.96e-27	0	count	7.5342e-27	U87MG	trametinib
ENSG00000165675.16	ENOX2	52421	ENSG00000165675.16	OK	log(dose + 0.01)	0.0382621	0.0213289	1.7939	0.073	0.0531255	count	0.150133	U87MG	trametinib
ENSG00000165675.16	ENOX2	52421	ENSG00000165675.16	OK	replicatereplicate_2	0.107923	0.126799	0.8511	0.395	0.150039	count	0.563198	U87MG	trametinib
ENSG00000165678.20	GHITM	30793	ENSG00000165678.20	OK	(Intercept)	-2.72339	0.232567	-11.7101	1.81e-30	0	count	7.66863e-30	U87MG	trametinib
ENSG00000165678.20	GHITM	30793	ENSG00000165678.20	OK	log(dose + 0.01)	-0.127322	0.0425602	-2.9916	0.00282	-0.158022	count	0.00742894	U87MG	trametinib
ENSG00000165678.20	GHITM	30793	ENSG00000165678.20	OK	replicatereplicate_2	0.237564	0.190858	1.2447	0.213	0.301834	count	0.35878	U87MG	trametinib
ENSG00000165684.4	SNAPC4	10805	ENSG00000165684.4	OK	(Intercept)	-3.2315	0.310123	-10.42	1.17e-24	0	count	4.14103e-24	U87MG	trametinib
ENSG00000165684.4	SNAPC4	10805	ENSG00000165684.4	OK	log(dose + 0.01)	-0.0888731	0.0623995	-1.4243	0.155	-0.101379	count	0.279936	U87MG	trametinib
ENSG00000165684.4	SNAPC4	10805	ENSG00000165684.4	OK	replicatereplicate_2	-0.531183	0.271733	-1.9548	0.0508	-0.575265	count	0.109435	U87MG	trametinib
ENSG00000165688.11	PMPCA	20529	ENSG00000165688.11	OK	(Intercept)	-2.67569	0.246792	-10.8419	1.71e-26	0	count	6.38703e-26	U87MG	trametinib
ENSG00000165688.11	PMPCA	20529	ENSG00000165688.11	OK	log(dose + 0.01)	-0.0943417	0.0466227	-2.0235	0.0432	-0.118119	count	0.0948831	U87MG	trametinib
ENSG00000165688.11	PMPCA	20529	ENSG00000165688.11	OK	replicatereplicate_2	-0.0602375	0.21173	-0.2845	0.776	-0.07559	count	0.868842	U87MG	trametinib
ENSG00000165689.16	SDCCAG3	13782	ENSG00000165689.16	OK	(Intercept)	-3.69314	0.388233	-9.5127	6.42e-21	0	count	2.11236e-20	U87MG	trametinib
ENSG00000165689.16	SDCCAG3	13782	ENSG00000165689.16	OK	log(dose + 0.01)	-0.161142	0.0749244	-2.1507	0.0316	-0.161938	count	0.0717514	U87MG	trametinib
ENSG00000165689.16	SDCCAG3	13782	ENSG00000165689.16	OK	replicatereplicate_2	0.0160103	0.297275	0.0539	0.957	0.0165162	count	0.977151	U87MG	trametinib
ENSG00000165699.13	TSC1	28683	ENSG00000165699.13	OK	(Intercept)	-2.61302	0.222809	-11.7276	1.5e-30	0	count	6.37239e-30	U87MG	trametinib
ENSG00000165699.13	TSC1	28683	ENSG00000165699.13	OK	log(dose + 0.01)	-0.0330274	0.0375835	-0.8788	0.38	-0.0418454	count	0.548369	U87MG	trametinib
ENSG00000165699.13	TSC1	28683	ENSG00000165699.13	OK	replicatereplicate_2	0.323859	0.208565	1.5528	0.121	0.41851	count	0.228996	U87MG	trametinib
ENSG00000165704.14	HPRT1	22431	ENSG00000165704.14	OK	(Intercept)	-2.26473	0.205758	-11.0068	3.15e-27	0	count	1.2029e-26	U87MG	trametinib
ENSG00000165704.14	HPRT1	22431	ENSG00000165704.14	OK	log(dose + 0.01)	0.0267797	0.036522	0.7332	0.464	0.0352828	count	0.629511	U87MG	trametinib
ENSG00000165704.14	HPRT1	22431	ENSG00000165704.14	OK	replicatereplicate_2	-0.0360345	0.207824	-0.1734	0.862	-0.0473451	count	0.921922	U87MG	trametinib
ENSG00000165714.10	BORCS5	22291	ENSG00000165714.10	OK	(Intercept)	-2.84781	0.26739	-10.6504	1.19e-25	0	count	4.32923e-25	U87MG	trametinib
ENSG00000165714.10	BORCS5	22291	ENSG00000165714.10	OK	log(dose + 0.01)	-0.0403411	0.0491078	-0.8215	0.411	-0.0494887	count	0.579191	U87MG	trametinib
ENSG00000165714.10	BORCS5	22291	ENSG00000165714.10	OK	replicatereplicate_2	-0.0511707	0.248753	-0.2057	0.837	-0.0627228	count	0.907043	U87MG	trametinib
ENSG00000165732.12	DDX21	54889	ENSG00000165732.12	OK	(Intercept)	-2.3446	0.197185	-11.8903	2.52e-31	0	count	1.09625e-30	U87MG	trametinib
ENSG00000165732.12	DDX21	54889	ENSG00000165732.12	OK	log(dose + 0.01)	-0.226585	0.0390026	-5.8095	7.52e-09	-0.292653	count	2.25896e-08	U87MG	trametinib
ENSG00000165732.12	DDX21	54889	ENSG00000165732.12	OK	replicatereplicate_2	0.0564315	0.133254	0.4235	0.672	0.0739181	count	0.797498	U87MG	trametinib
ENSG00000165733.7	BMS1	31358	ENSG00000165733.7	OK	(Intercept)	-2.56995	0.225193	-11.4122	4.48e-29	0	count	1.81692e-28	U87MG	trametinib
ENSG00000165733.7	BMS1	31358	ENSG00000165733.7	OK	log(dose + 0.01)	-0.0968991	0.0415065	-2.3346	0.0197	-0.122932	count	0.0466953	U87MG	trametinib
ENSG00000165733.7	BMS1	31358	ENSG00000165733.7	OK	replicatereplicate_2	0.093639	0.192829	0.4856	0.627	0.120113	count	0.763943	U87MG	trametinib
ENSG00000165801.9	ARHGEF40	13070	ENSG00000165801.9	OK	(Intercept)	-2.94569	0.279715	-10.531	3.91e-25	0	count	1.40213e-24	U87MG	trametinib
ENSG00000165801.9	ARHGEF40	13070	ENSG00000165801.9	OK	log(dose + 0.01)	-0.0375644	0.0517191	-0.7263	0.468	-0.0453942	count	0.633	U87MG	trametinib
ENSG00000165801.9	ARHGEF40	13070	ENSG00000165801.9	OK	replicatereplicate_2	-0.093921	0.261504	-0.3592	0.72	-0.112969	count	0.831074	U87MG	trametinib
ENSG00000165813.18	CCDC186	15422	ENSG00000165813.18	OK	(Intercept)	-2.9784	0.266033	-11.1956	4.41e-28	0	count	1.73158e-27	U87MG	trametinib
ENSG00000165813.18	CCDC186	15422	ENSG00000165813.18	OK	log(dose + 0.01)	0.0757081	0.0376801	2.0092	0.0447	0.0918392	count	0.0977743	U87MG	trametinib
ENSG00000165813.18	CCDC186	15422	ENSG00000165813.18	OK	replicatereplicate_2	0.672743	0.271717	2.4759	0.0134	0.849573	count	0.0326625	U87MG	trametinib
ENSG00000165861.13	ZFYVE1	25102	ENSG00000165861.13	OK	(Intercept)	-1.93766	0.172128	-11.2571	2.31e-28	0	count	9.16097e-28	U87MG	trametinib
ENSG00000165861.13	ZFYVE1	25102	ENSG00000165861.13	OK	log(dose + 0.01)	0.0358135	0.0316727	1.1307	0.258	0.0483694	count	0.4153	U87MG	trametinib
ENSG00000165861.13	ZFYVE1	25102	ENSG00000165861.13	OK	replicatereplicate_2	-0.215948	0.177709	-1.2152	0.224	-0.289147	count	0.372852	U87MG	trametinib
ENSG00000165868.13	HSPA12A	10951	ENSG00000165868.13	OK	(Intercept)	-4.50862	0.59441	-7.585	5.56e-14	0	count	1.72376e-13	U87MG	trametinib
ENSG00000165868.13	HSPA12A	10951	ENSG00000165868.13	OK	log(dose + 0.01)	-0.350273	0.123331	-2.8401	0.00457	-0.242771	count	0.01181	U87MG	trametinib
ENSG00000165868.13	HSPA12A	10951	ENSG00000165868.13	OK	replicatereplicate_2	-0.0472157	0.301584	-0.1566	0.876	-0.0353005	count	0.930241	U87MG	trametinib
ENSG00000165886.4	UBTD1	19214	ENSG00000165886.4	OK	(Intercept)	-2.71944	0.261565	-10.3968	1.48e-24	0	count	5.22463e-24	U87MG	trametinib
ENSG00000165886.4	UBTD1	19214	ENSG00000165886.4	OK	log(dose + 0.01)	-0.126345	0.0527795	-2.3938	0.0168	-0.156908	count	0.0402998	U87MG	trametinib
ENSG00000165886.4	UBTD1	19214	ENSG00000165886.4	OK	replicatereplicate_2	-0.463733	0.212966	-2.1775	0.0296	-0.56104	count	0.0676529	U87MG	trametinib
ENSG00000165891.15	E2F7	33573	ENSG00000165891.15	OK	(Intercept)	-2.09878	0.191937	-10.9347	6.61e-27	0	count	2.50216e-26	U87MG	trametinib
ENSG00000165891.15	E2F7	33573	ENSG00000165891.15	OK	log(dose + 0.01)	-0.131994	0.0385112	-3.4274	0.000625	-0.175158	count	0.00171716	U87MG	trametinib
ENSG00000165891.15	E2F7	33573	ENSG00000165891.15	OK	replicatereplicate_2	-0.39608	0.154309	-2.5668	0.0104	-0.519495	count	0.0257898	U87MG	trametinib
ENSG00000165895.17	ARHGAP42	24490	ENSG00000165895.17	OK	(Intercept)	-1.93548	0.174128	-11.1153	1.02e-27	0	count	3.95638e-27	U87MG	trametinib
ENSG00000165895.17	ARHGAP42	24490	ENSG00000165895.17	OK	log(dose + 0.01)	0.150308	0.0276733	5.4315	6.43e-08	0.203746	count	1.91592e-07	U87MG	trametinib
ENSG00000165895.17	ARHGAP42	24490	ENSG00000165895.17	OK	replicatereplicate_2	0.238605	0.190016	1.2557	0.209	0.324256	count	0.353664	U87MG	trametinib
ENSG00000165914.14	TTC7B	32350	ENSG00000165914.14	OK	(Intercept)	-2.47495	0.208554	-11.8672	3.26e-31	0	count	1.4123e-30	U87MG	trametinib
ENSG00000165914.14	TTC7B	32350	ENSG00000165914.14	OK	log(dose + 0.01)	-0.0918821	0.0386914	-2.3747	0.0177	-0.117889	count	0.0422904	U87MG	trametinib
ENSG00000165914.14	TTC7B	32350	ENSG00000165914.14	OK	replicatereplicate_2	0.0404661	0.179802	0.2251	0.822	0.0522915	count	0.898139	U87MG	trametinib
ENSG00000165915.13	SLC39A13	24033	ENSG00000165915.13	OK	(Intercept)	-2.46977	0.20883	-11.8267	5.08e-31	0	count	2.18702e-30	U87MG	trametinib
ENSG00000165915.13	SLC39A13	24033	ENSG00000165915.13	OK	log(dose + 0.01)	-0.0209897	0.0368222	-0.57	0.569	-0.0270507	count	0.718805	U87MG	trametinib
ENSG00000165915.13	SLC39A13	24033	ENSG00000165915.13	OK	replicatereplicate_2	0.0982864	0.198622	0.4948	0.621	0.127451	count	0.759512	U87MG	trametinib
ENSG00000165916.8	PSMC3	35410	ENSG00000165916.8	OK	(Intercept)	-2.21653	0.198071	-11.1906	4.65e-28	0	count	1.82453e-27	U87MG	trametinib
ENSG00000165916.8	PSMC3	35410	ENSG00000165916.8	OK	log(dose + 0.01)	-0.143657	0.0391951	-3.6652	0.000255	-0.188643	count	0.000712547	U87MG	trametinib
ENSG00000165916.8	PSMC3	35410	ENSG00000165916.8	OK	replicatereplicate_2	-0.240279	0.155584	-1.5444	0.123	-0.314088	count	0.232109	U87MG	trametinib
ENSG00000165934.12	CPSF2	44338	ENSG00000165934.12	OK	(Intercept)	-2.61071	0.203857	-12.8066	7.6e-36	0	count	3.77897e-35	U87MG	trametinib
ENSG00000165934.12	CPSF2	44338	ENSG00000165934.12	OK	log(dose + 0.01)	-0.162049	0.0367558	-4.4088	1.11e-05	-0.203702	count	3.21609e-05	U87MG	trametinib
ENSG00000165934.12	CPSF2	44338	ENSG00000165934.12	OK	replicatereplicate_2	0.451425	0.160584	2.8111	0.005	0.587081	count	0.0128749	U87MG	trametinib
ENSG00000165948.10	IFI27L1	12876	ENSG00000165948.10	OK	(Intercept)	-3.24292	0.338336	-9.5849	3.32e-21	0	count	1.09729e-20	U87MG	trametinib
ENSG00000165948.10	IFI27L1	12876	ENSG00000165948.10	OK	log(dose + 0.01)	-0.0269391	0.0603498	-0.4464	0.655	-0.0308559	count	0.785054	U87MG	trametinib
ENSG00000165948.10	IFI27L1	12876	ENSG00000165948.10	OK	replicatereplicate_2	0.0598008	0.319661	0.1871	0.852	0.0690989	count	0.916213	U87MG	trametinib
ENSG00000165959.11	CLMN	21534	ENSG00000165959.11	OK	(Intercept)	-2.77885	0.237349	-11.7079	1.86e-30	0	count	7.87781e-30	U87MG	trametinib
ENSG00000165959.11	CLMN	21534	ENSG00000165959.11	OK	log(dose + 0.01)	-0.0352424	0.040565	-0.8688	0.385	-0.0436852	count	0.553386	U87MG	trametinib
ENSG00000165959.11	CLMN	21534	ENSG00000165959.11	OK	replicatereplicate_2	0.274754	0.221574	1.24	0.215	0.347502	count	0.361422	U87MG	trametinib
ENSG00000165996.13	HACD1	20012	ENSG00000165996.13	OK	(Intercept)	-2.16209	0.225905	-9.5708	3.78e-21	0	count	1.24801e-20	U87MG	trametinib
ENSG00000165996.13	HACD1	20012	ENSG00000165996.13	OK	log(dose + 0.01)	0.0822656	0.0401424	2.0493	0.0406	0.109547	count	0.0898077	U87MG	trametinib
ENSG00000165996.13	HACD1	20012	ENSG00000165996.13	OK	replicatereplicate_2	-0.118418	0.242502	-0.4883	0.625	-0.156414	count	0.762495	U87MG	trametinib
ENSG00000166004.14	CEP295	18347	ENSG00000166004.14	OK	(Intercept)	-3.38111	0.311535	-10.8531	1.52e-26	0	count	5.68728e-26	U87MG	trametinib
ENSG00000166004.14	CEP295	18347	ENSG00000166004.14	OK	log(dose + 0.01)	-0.126413	0.0586355	-2.1559	0.0312	-0.138865	count	0.070952	U87MG	trametinib
ENSG00000166004.14	CEP295	18347	ENSG00000166004.14	OK	replicatereplicate_2	0.0663638	0.254148	0.2611	0.794	0.0745389	count	0.879958	U87MG	trametinib
ENSG00000166012.16	TAF1D	26586	ENSG00000166012.16	OK	(Intercept)	-2.58808	0.235881	-10.972	4.51e-27	0	count	1.71529e-26	U87MG	trametinib
ENSG00000166012.16	TAF1D	26586	ENSG00000166012.16	OK	log(dose + 0.01)	-0.0934464	0.0436284	-2.1419	0.0324	-0.118316	count	0.0733907	U87MG	trametinib
ENSG00000166012.16	TAF1D	26586	ENSG00000166012.16	OK	replicatereplicate_2	0.0628097	0.202941	0.3095	0.757	0.0802654	count	0.856384	U87MG	trametinib
ENSG00000166016.5	ABTB2	50632	ENSG00000166016.5	OK	(Intercept)	-0.179597	0.0900001	-1.9955	0.0462	0	count	0.100692	U87MG	trametinib
ENSG00000166016.5	ABTB2	50632	ENSG00000166016.5	OK	log(dose + 0.01)	0.251243	0.0169666	14.8081	1.22e-46	0.358671	count	7.97275e-46	U87MG	trametinib
ENSG00000166016.5	ABTB2	50632	ENSG00000166016.5	OK	replicatereplicate_2	-0.249844	0.108775	-2.2969	0.0218	-0.355615	count	0.0512564	U87MG	trametinib
ENSG00000166024.13	R3HCC1L	35555	ENSG00000166024.13	OK	(Intercept)	-1.96726	0.163239	-12.0514	4.24e-32	0	count	1.88699e-31	U87MG	trametinib
ENSG00000166024.13	R3HCC1L	35555	ENSG00000166024.13	OK	log(dose + 0.01)	0.0393647	0.0284111	1.3855	0.166	0.05307	count	0.29548	U87MG	trametinib
ENSG00000166024.13	R3HCC1L	35555	ENSG00000166024.13	OK	replicatereplicate_2	0.025469	0.16649	0.153	0.878	0.0343207	count	0.931372	U87MG	trametinib
ENSG00000166025.17	AMOTL1	12268	ENSG00000166025.17	OK	(Intercept)	-4.54407	0.569199	-7.9833	2.67e-15	0	count	8.34308e-15	U87MG	trametinib
ENSG00000166025.17	AMOTL1	12268	ENSG00000166025.17	OK	log(dose + 0.01)	-0.301343	0.11674	-2.5813	0.00993	-0.207662	count	0.0246949	U87MG	trametinib
ENSG00000166025.17	AMOTL1	12268	ENSG00000166025.17	OK	replicatereplicate_2	-0.0606044	0.323382	-0.1874	0.851	-0.0443899	count	0.915745	U87MG	trametinib
ENSG00000166033.11	HTRA1	87942	ENSG00000166033.11	OK	(Intercept)	0.0712877	0.0727673	0.9797	0.327	0	count	0.493457	U87MG	trametinib
ENSG00000166033.11	HTRA1	87942	ENSG00000166033.11	OK	log(dose + 0.01)	0.0624406	0.0133875	4.6641	3.35e-06	0.0892768	count	9.78197e-06	U87MG	trametinib
ENSG00000166033.11	HTRA1	87942	ENSG00000166033.11	OK	replicatereplicate_2	-0.249056	0.0775473	-3.2117	0.00135	-0.355553	count	0.00363921	U87MG	trametinib
ENSG00000166037.10	CEP57	14843	ENSG00000166037.10	OK	(Intercept)	-2.78955	0.251271	-11.1018	1.18e-27	0	count	4.56888e-27	U87MG	trametinib
ENSG00000166037.10	CEP57	14843	ENSG00000166037.10	OK	log(dose + 0.01)	-0.0381258	0.0468165	-0.8144	0.416	-0.0471782	count	0.584184	U87MG	trametinib
ENSG00000166037.10	CEP57	14843	ENSG00000166037.10	OK	replicatereplicate_2	-0.133971	0.235006	-0.5701	0.569	-0.164618	count	0.718805	U87MG	trametinib
ENSG00000166068.12	SPRED1	53353	ENSG00000166068.12	OK	(Intercept)	-2.72396	0.234336	-11.6241	4.61e-30	0	count	1.93162e-29	U87MG	trametinib
ENSG00000166068.12	SPRED1	53353	ENSG00000166068.12	OK	log(dose + 0.01)	-0.261595	0.0466106	-5.6123	2.34e-08	-0.321452	count	7.00038e-08	U87MG	trametinib
ENSG00000166068.12	SPRED1	53353	ENSG00000166068.12	OK	replicatereplicate_2	0.142014	0.148436	0.9567	0.339	0.179399	count	0.506251	U87MG	trametinib
ENSG00000166073.10	GPR176	40371	ENSG00000166073.10	OK	(Intercept)	-1.1788	0.128732	-9.1571	1.55e-19	0	count	5.0187e-19	U87MG	trametinib
ENSG00000166073.10	GPR176	40371	ENSG00000166073.10	OK	log(dose + 0.01)	0.139799	0.0222367	6.2868	4.15e-10	0.195749	count	1.2587e-09	U87MG	trametinib
ENSG00000166073.10	GPR176	40371	ENSG00000166073.10	OK	replicatereplicate_2	-0.0416137	0.143361	-0.2903	0.772	-0.0581073	count	0.866041	U87MG	trametinib
ENSG00000166086.12	JAM3	20851	ENSG00000166086.12	OK	(Intercept)	-2.4142	0.201599	-11.9752	9.88e-32	0	count	4.35047e-31	U87MG	trametinib
ENSG00000166086.12	JAM3	20851	ENSG00000166086.12	OK	log(dose + 0.01)	0.0168353	0.0367543	0.458	0.647	0.0218641	count	0.779057	U87MG	trametinib
ENSG00000166086.12	JAM3	20851	ENSG00000166086.12	OK	replicatereplicate_2	-0.140466	0.202559	-0.6935	0.488	-0.180934	count	0.650391	U87MG	trametinib
ENSG00000166123.13	GPT2	19585	ENSG00000166123.13	OK	(Intercept)	-1.81226	0.16958	-10.6867	8.24e-26	0	count	3.01275e-25	U87MG	trametinib
ENSG00000166123.13	GPT2	19585	ENSG00000166123.13	OK	log(dose + 0.01)	0.187364	0.0287484	6.5174	9.52e-11	0.256014	count	2.89861e-10	U87MG	trametinib
ENSG00000166123.13	GPT2	19585	ENSG00000166123.13	OK	replicatereplicate_2	0.0327443	0.192323	0.1703	0.865	0.0445555	count	0.923893	U87MG	trametinib
ENSG00000166128.12	RAB8B	31644	ENSG00000166128.12	OK	(Intercept)	-1.78818	0.166885	-10.715	6.19e-26	0	count	2.27139e-25	U87MG	trametinib
ENSG00000166128.12	RAB8B	31644	ENSG00000166128.12	OK	log(dose + 0.01)	0.0253799	0.0305898	0.8297	0.407	0.0345744	count	0.575206	U87MG	trametinib
ENSG00000166128.12	RAB8B	31644	ENSG00000166128.12	OK	replicatereplicate_2	-0.181141	0.169811	-1.0667	0.286	-0.245258	count	0.448245	U87MG	trametinib
ENSG00000166130.14	IKBIP	25955	ENSG00000166130.14	OK	(Intercept)	-2.08483	0.17683	-11.79	7.59e-31	0	count	3.25258e-30	U87MG	trametinib
ENSG00000166130.14	IKBIP	25955	ENSG00000166130.14	OK	log(dose + 0.01)	0.0173234	0.0323763	0.5351	0.593	0.0231467	count	0.738196	U87MG	trametinib
ENSG00000166130.14	IKBIP	25955	ENSG00000166130.14	OK	replicatereplicate_2	-0.161826	0.178008	-0.9091	0.363	-0.214723	count	0.53149	U87MG	trametinib
ENSG00000166135.13	HIF1AN	19217	ENSG00000166135.13	OK	(Intercept)	-2.87556	0.264961	-10.8528	1.53e-26	0	count	5.72385e-26	U87MG	trametinib
ENSG00000166135.13	HIF1AN	19217	ENSG00000166135.13	OK	log(dose + 0.01)	-0.0672373	0.0487869	-1.3782	0.168	-0.0819669	count	0.298349	U87MG	trametinib
ENSG00000166135.13	HIF1AN	19217	ENSG00000166135.13	OK	replicatereplicate_2	0.008539	0.237052	0.036	0.971	0.0104702	count	0.984919	U87MG	trametinib
ENSG00000166147.13	FBN1	143588	ENSG00000166147.13	OK	(Intercept)	1.12802	0.0509831	22.1254	4.72e-95	0	count	1.14165e-92	U87MG	trametinib
ENSG00000166147.13	FBN1	143588	ENSG00000166147.13	OK	log(dose + 0.01)	0.133563	0.008772	15.226	4.8e-49	0.192108	count	3.18943e-48	U87MG	trametinib
ENSG00000166147.13	FBN1	143588	ENSG00000166147.13	OK	replicatereplicate_2	-0.0259298	0.0564543	-0.4593	0.646	-0.0372865	count	0.778207	U87MG	trametinib
ENSG00000166164.15	BRD7	23235	ENSG00000166164.15	OK	(Intercept)	-2.55098	0.217124	-11.749	1.19e-30	0	count	5.06719e-30	U87MG	trametinib
ENSG00000166164.15	BRD7	23235	ENSG00000166164.15	OK	log(dose + 0.01)	-0.0667678	0.0391808	-1.7041	0.0886	-0.0850506	count	0.176782	U87MG	trametinib
ENSG00000166164.15	BRD7	23235	ENSG00000166164.15	OK	replicatereplicate_2	0.11351	0.194437	0.5838	0.559	0.146061	count	0.71039	U87MG	trametinib
ENSG00000166167.17	BTRC	47284	ENSG00000166167.17	OK	(Intercept)	-1.24035	0.123257	-10.0631	3.76e-23	0	count	1.28549e-22	U87MG	trametinib
ENSG00000166167.17	BTRC	47284	ENSG00000166167.17	OK	log(dose + 0.01)	0.104717	0.0214423	4.8837	1.14e-06	0.146274	count	3.35086e-06	U87MG	trametinib
ENSG00000166167.17	BTRC	47284	ENSG00000166167.17	OK	replicatereplicate_2	-0.0528764	0.134024	-0.3945	0.693	-0.0736694	count	0.812132	U87MG	trametinib
ENSG00000166170.9	BAG5	13886	ENSG00000166170.9	OK	(Intercept)	-3.15615	0.328376	-9.6114	2.6e-21	0	count	8.60651e-21	U87MG	trametinib
ENSG00000166170.9	BAG5	13886	ENSG00000166170.9	OK	log(dose + 0.01)	-0.132059	0.0636141	-2.0759	0.0381	-0.152302	count	0.0848222	U87MG	trametinib
ENSG00000166170.9	BAG5	13886	ENSG00000166170.9	OK	replicatereplicate_2	-0.110864	0.263987	-0.42	0.675	-0.128132	count	0.799615	U87MG	trametinib
ENSG00000166171.12	DPCD	10288	ENSG00000166171.12	OK	(Intercept)	-2.78591	0.270541	-10.2975	3.9e-24	0	count	1.36171e-23	U87MG	trametinib
ENSG00000166171.12	DPCD	10288	ENSG00000166171.12	OK	log(dose + 0.01)	-0.0371455	0.0522406	-0.711	0.477	-0.0459921	count	0.641123	U87MG	trametinib
ENSG00000166171.12	DPCD	10288	ENSG00000166171.12	OK	replicatereplicate_2	-0.345963	0.255758	-1.3527	0.176	-0.418228	count	0.309362	U87MG	trametinib
ENSG00000166173.10	LARP6	25537	ENSG00000166173.10	OK	(Intercept)	-2.15444	0.185176	-11.6345	4.12e-30	0	count	1.72882e-29	U87MG	trametinib
ENSG00000166173.10	LARP6	25537	ENSG00000166173.10	OK	log(dose + 0.01)	-0.0185272	0.0335355	-0.5525	0.581	-0.024589	count	0.728376	U87MG	trametinib
ENSG00000166173.10	LARP6	25537	ENSG00000166173.10	OK	replicatereplicate_2	-0.0340185	0.177263	-0.1919	0.848	-0.0451206	count	0.913718	U87MG	trametinib
ENSG00000166181.12	API5	29875	ENSG00000166181.12	OK	(Intercept)	-2.49893	0.20076	-12.4473	4.85e-34	0	count	2.28009e-33	U87MG	trametinib
ENSG00000166181.12	API5	29875	ENSG00000166181.12	OK	log(dose + 0.01)	-0.0289588	0.033933	-0.8534	0.394	-0.0371871	count	0.562187	U87MG	trametinib
ENSG00000166181.12	API5	29875	ENSG00000166181.12	OK	replicatereplicate_2	0.303879	0.188797	1.6096	0.108	0.396795	count	0.208443	U87MG	trametinib
ENSG00000166197.16	NOLC1	40912	ENSG00000166197.16	OK	(Intercept)	-2.52991	0.206807	-12.2332	5.52e-33	0	count	2.51653e-32	U87MG	trametinib
ENSG00000166197.16	NOLC1	40912	ENSG00000166197.16	OK	log(dose + 0.01)	-0.178818	0.0396272	-4.5125	6.87e-06	-0.226815	count	1.99688e-05	U87MG	trametinib
ENSG00000166197.16	NOLC1	40912	ENSG00000166197.16	OK	replicatereplicate_2	0.133211	0.154326	0.8632	0.388	0.171976	count	0.5563	U87MG	trametinib
ENSG00000166199.12	ALKBH3	10689	ENSG00000166199.12	OK	(Intercept)	-3.73834	0.410584	-9.1049	2.46e-19	0	count	7.94547e-19	U87MG	trametinib
ENSG00000166199.12	ALKBH3	10689	ENSG00000166199.12	OK	log(dose + 0.01)	-0.0227272	0.0737905	-0.308	0.758	-0.023008	count	0.857101	U87MG	trametinib
ENSG00000166199.12	ALKBH3	10689	ENSG00000166199.12	OK	replicatereplicate_2	0.0132507	0.390406	0.0339	0.973	0.0134862	count	0.986033	U87MG	trametinib
ENSG00000166200.14	COPS2	28323	ENSG00000166200.14	OK	(Intercept)	-2.18441	0.210534	-10.3756	1.82e-24	0	count	6.40847e-24	U87MG	trametinib
ENSG00000166200.14	COPS2	28323	ENSG00000166200.14	OK	log(dose + 0.01)	-0.099291	0.0419062	-2.3694	0.0179	-0.131009	count	0.0427337	U87MG	trametinib
ENSG00000166200.14	COPS2	28323	ENSG00000166200.14	OK	replicatereplicate_2	-0.415701	0.180028	-2.3091	0.0211	-0.54029	count	0.0497477	U87MG	trametinib
ENSG00000166224.16	SGPL1	12671	ENSG00000166224.16	OK	(Intercept)	-3.45693	0.342336	-10.0981	2.69e-23	0	count	9.22019e-23	U87MG	trametinib
ENSG00000166224.16	SGPL1	12671	ENSG00000166224.16	OK	log(dose + 0.01)	-0.120809	0.0654286	-1.8464	0.065	-0.130354	count	0.135804	U87MG	trametinib
ENSG00000166224.16	SGPL1	12671	ENSG00000166224.16	OK	replicatereplicate_2	-0.0524365	0.281028	-0.1866	0.852	-0.0570667	count	0.916213	U87MG	trametinib
ENSG00000166225.8	FRS2	38972	ENSG00000166225.8	OK	(Intercept)	-2.09196	0.179819	-11.6337	4.16e-30	0	count	1.74524e-29	U87MG	trametinib
ENSG00000166225.8	FRS2	38972	ENSG00000166225.8	OK	log(dose + 0.01)	0.0152547	0.030588	0.4987	0.618	0.0203703	count	0.757269	U87MG	trametinib
ENSG00000166225.8	FRS2	38972	ENSG00000166225.8	OK	replicatereplicate_2	0.166871	0.177833	0.9384	0.348	0.224032	count	0.515711	U87MG	trametinib
ENSG00000166226.12	CCT2	47726	ENSG00000166226.12	OK	(Intercept)	-2.20878	0.181814	-12.1486	1.43e-32	0	count	6.44884e-32	U87MG	trametinib
ENSG00000166226.12	CCT2	47726	ENSG00000166226.12	OK	log(dose + 0.01)	-0.191109	0.0356418	-5.3619	9.41e-08	-0.250579	count	2.79913e-07	U87MG	trametinib
ENSG00000166226.12	CCT2	47726	ENSG00000166226.12	OK	replicatereplicate_2	0.0010899	0.131398	0.0083	0.993	0.00144124	count	0.995969	U87MG	trametinib
ENSG00000166233.14	ARIH1	83866	ENSG00000166233.14	OK	(Intercept)	-0.941169	0.0950463	-9.9022	1.73e-22	0	count	5.83725e-22	U87MG	trametinib
ENSG00000166233.14	ARIH1	83866	ENSG00000166233.14	OK	log(dose + 0.01)	-0.0136408	0.0167119	-0.8162	0.414	-0.0191845	count	0.582212	U87MG	trametinib
ENSG00000166233.14	ARIH1	83866	ENSG00000166233.14	OK	replicatereplicate_2	0.092768	0.0912154	1.017	0.309	0.130638	count	0.473719	U87MG	trametinib
ENSG00000166250.11	CLMP	127372	ENSG00000166250.11	OK	(Intercept)	-0.312382	0.0812594	-3.8443	0.0001	0	count	0.000282998	U87MG	trametinib
ENSG00000166250.11	CLMP	127372	ENSG00000166250.11	OK	log(dose + 0.01)	-0.0523689	0.0143858	-3.6403	0.0003	-0.074507	count	0.000835668	U87MG	trametinib
ENSG00000166250.11	CLMP	127372	ENSG00000166250.11	OK	replicatereplicate_2	0.165171	0.0742304	2.2251	0.0262	0.235326	count	0.0605991	U87MG	trametinib
ENSG00000166260.11	COX11	12248	ENSG00000166260.11	OK	(Intercept)	-3.04994	0.341722	-8.9252	1.17e-18	0	count	3.75089e-18	U87MG	trametinib
ENSG00000166260.11	COX11	12248	ENSG00000166260.11	OK	log(dose + 0.01)	-0.117557	0.0683278	-1.7205	0.0855	-0.13856	count	0.171464	U87MG	trametinib
ENSG00000166260.11	COX11	12248	ENSG00000166260.11	OK	replicatereplicate_2	-0.405453	0.28244	-1.4355	0.151	-0.464377	count	0.274184	U87MG	trametinib
ENSG00000166263.13	STXBP4	25442	ENSG00000166263.13	OK	(Intercept)	-2.49088	0.22094	-11.274	1.94e-28	0	count	7.71309e-28	U87MG	trametinib
ENSG00000166263.13	STXBP4	25442	ENSG00000166263.13	OK	log(dose + 0.01)	-0.0642469	0.0418924	-1.5336	0.125	-0.0824136	count	0.235195	U87MG	trametinib
ENSG00000166263.13	STXBP4	25442	ENSG00000166263.13	OK	replicatereplicate_2	-0.168378	0.198978	-0.8462	0.398	-0.214698	count	0.566192	U87MG	trametinib
ENSG00000166266.13	CUL5	32966	ENSG00000166266.13	OK	(Intercept)	-2.00138	0.174916	-11.442	3.26e-29	0	count	1.32791e-28	U87MG	trametinib
ENSG00000166266.13	CUL5	32966	ENSG00000166266.13	OK	log(dose + 0.01)	0.0055591	0.0305053	0.1822	0.855	0.00746897	count	0.917987	U87MG	trametinib
ENSG00000166266.13	CUL5	32966	ENSG00000166266.13	OK	replicatereplicate_2	0.0838751	0.171669	0.4886	0.625	0.112987	count	0.762495	U87MG	trametinib
ENSG00000166272.16	WBP1L	27246	ENSG00000166272.16	OK	(Intercept)	-2.12961	0.190315	-11.1899	4.69e-28	0	count	1.83994e-27	U87MG	trametinib
ENSG00000166272.16	WBP1L	27246	ENSG00000166272.16	OK	log(dose + 0.01)	0.0682664	0.0308019	2.2163	0.0268	0.091082	count	0.0618362	U87MG	trametinib
ENSG00000166272.16	WBP1L	27246	ENSG00000166272.16	OK	replicatereplicate_2	0.254656	0.196737	1.2944	0.196	0.342003	count	0.336757	U87MG	trametinib
ENSG00000166295.8	ANAPC16	36397	ENSG00000166295.8	OK	(Intercept)	-1.69318	0.154751	-10.9413	6.18e-27	0	count	2.3407e-26	U87MG	trametinib
ENSG00000166295.8	ANAPC16	36397	ENSG00000166295.8	OK	log(dose + 0.01)	0.0342159	0.0268924	1.2723	0.203	0.0468586	count	0.345861	U87MG	trametinib
ENSG00000166295.8	ANAPC16	36397	ENSG00000166295.8	OK	replicatereplicate_2	0.0410286	0.156882	0.2615	0.794	0.0561982	count	0.879958	U87MG	trametinib
ENSG00000166311.9	SMPD1	41273	ENSG00000166311.9	OK	(Intercept)	-1.28836	0.129479	-9.9504	1.1e-22	0	count	3.72504e-22	U87MG	trametinib
ENSG00000166311.9	SMPD1	41273	ENSG00000166311.9	OK	log(dose + 0.01)	0.091094	0.0215484	4.2274	2.5e-05	0.127018	count	7.19269e-05	U87MG	trametinib
ENSG00000166311.9	SMPD1	41273	ENSG00000166311.9	OK	replicatereplicate_2	0.124349	0.137323	0.9055	0.365	0.173482	count	0.533402	U87MG	trametinib
ENSG00000166313.18	APBB1	11216	ENSG00000166313.18	OK	(Intercept)	-3.66196	0.370254	-9.8904	1.94e-22	0	count	6.54011e-22	U87MG	trametinib
ENSG00000166313.18	APBB1	11216	ENSG00000166313.18	OK	log(dose + 0.01)	-0.208683	0.0732497	-2.8489	0.00444	-0.210167	count	0.0114844	U87MG	trametinib
ENSG00000166313.18	APBB1	11216	ENSG00000166313.18	OK	replicatereplicate_2	-0.0136997	0.258141	-0.0531	0.958	-0.0141981	count	0.977636	U87MG	trametinib
ENSG00000166326.6	TRIM44	74121	ENSG00000166326.6	OK	(Intercept)	-1.38684	0.121201	-11.4425	3.24e-29	0	count	1.31993e-28	U87MG	trametinib
ENSG00000166326.6	TRIM44	74121	ENSG00000166326.6	OK	log(dose + 0.01)	-0.0712273	0.0215864	-3.2996	0.000989	-0.0986665	count	0.00268998	U87MG	trametinib
ENSG00000166326.6	TRIM44	74121	ENSG00000166326.6	OK	replicatereplicate_2	0.192843	0.107962	1.7862	0.0743	0.268444	count	0.152364	U87MG	trametinib
ENSG00000166333.13	ILK	29780	ENSG00000166333.13	OK	(Intercept)	-1.96247	0.185536	-10.5773	2.47e-25	0	count	8.90666e-25	U87MG	trametinib
ENSG00000166333.13	ILK	29780	ENSG00000166333.13	OK	log(dose + 0.01)	-0.0824208	0.0364335	-2.2622	0.0238	-0.110696	count	0.0555074	U87MG	trametinib
ENSG00000166333.13	ILK	29780	ENSG00000166333.13	OK	replicatereplicate_2	-0.35415	0.163076	-2.1717	0.03	-0.470761	count	0.0684707	U87MG	trametinib
ENSG00000166337.9	TAF10	14290	ENSG00000166337.9	OK	(Intercept)	-2.68316	0.251589	-10.6649	1.03e-25	0	count	3.75325e-25	U87MG	trametinib
ENSG00000166337.9	TAF10	14290	ENSG00000166337.9	OK	log(dose + 0.01)	-0.0517905	0.0467265	-1.1084	0.268	-0.0649629	count	0.427363	U87MG	trametinib
ENSG00000166337.9	TAF10	14290	ENSG00000166337.9	OK	replicatereplicate_2	-0.0816319	0.230435	-0.3543	0.723	-0.102192	count	0.833094	U87MG	trametinib
ENSG00000166340.15	TPP1	51300	ENSG00000166340.15	OK	(Intercept)	-1.93035	0.161932	-11.9207	1.8e-31	0	count	7.86572e-31	U87MG	trametinib
ENSG00000166340.15	TPP1	51300	ENSG00000166340.15	OK	log(dose + 0.01)	-0.0413967	0.0287112	-1.4418	0.15	-0.0557967	count	0.272688	U87MG	trametinib
ENSG00000166340.15	TPP1	51300	ENSG00000166340.15	OK	replicatereplicate_2	0.126764	0.150065	0.8447	0.398	0.171764	count	0.566192	U87MG	trametinib
ENSG00000166348.18	USP54	37621	ENSG00000166348.18	OK	(Intercept)	-2.31912	0.189054	-12.2669	3.77e-33	0	count	1.72756e-32	U87MG	trametinib
ENSG00000166348.18	USP54	37621	ENSG00000166348.18	OK	log(dose + 0.01)	-0.0476161	0.0327804	-1.4526	0.147	-0.0622172	count	0.268247	U87MG	trametinib
ENSG00000166348.18	USP54	37621	ENSG00000166348.18	OK	replicatereplicate_2	0.247343	0.17383	1.4229	0.155	0.327367	count	0.279936	U87MG	trametinib
ENSG00000166377.19	ATP9B	34697	ENSG00000166377.19	OK	(Intercept)	-2.24999	0.184652	-12.185	9.5e-33	0	count	4.30445e-32	U87MG	trametinib
ENSG00000166377.19	ATP9B	34697	ENSG00000166377.19	OK	log(dose + 0.01)	-0.0034908	0.0306601	-0.1139	0.909	-0.00459906	count	0.950034	U87MG	trametinib
ENSG00000166377.19	ATP9B	34697	ENSG00000166377.19	OK	replicatereplicate_2	0.307681	0.178526	1.7235	0.085	0.410393	count	0.170624	U87MG	trametinib
ENSG00000166398.12	KIAA0355	22368	ENSG00000166398.12	OK	(Intercept)	-2.65629	0.232604	-11.4198	4.13e-29	0	count	1.6768e-28	U87MG	trametinib
ENSG00000166398.12	KIAA0355	22368	ENSG00000166398.12	OK	log(dose + 0.01)	-0.0014452	0.0402043	-0.0359	0.971	-0.00182487	count	0.984919	U87MG	trametinib
ENSG00000166398.12	KIAA0355	22368	ENSG00000166398.12	OK	replicatereplicate_2	0.138418	0.226135	0.6121	0.541	0.176255	count	0.695883	U87MG	trametinib
ENSG00000166411.13	IDH3A	14196	ENSG00000166411.13	OK	(Intercept)	-3.91706	0.400766	-9.7739	5.78e-22	0	count	1.93313e-21	U87MG	trametinib
ENSG00000166411.13	IDH3A	14196	ENSG00000166411.13	OK	log(dose + 0.01)	-0.254081	0.0814291	-3.1203	0.00184	-0.233328	count	0.00491233	U87MG	trametinib
ENSG00000166411.13	IDH3A	14196	ENSG00000166411.13	OK	replicatereplicate_2	-0.121103	0.251964	-0.4806	0.631	-0.113896	count	0.767191	U87MG	trametinib
ENSG00000166435.15	XRRA1	17723	ENSG00000166435.15	OK	(Intercept)	-2.67379	0.246031	-10.8677	1.31e-26	0	count	4.9114e-26	U87MG	trametinib
ENSG00000166435.15	XRRA1	17723	ENSG00000166435.15	OK	log(dose + 0.01)	0.0396077	0.0406858	0.9735	0.33	0.0500317	count	0.496584	U87MG	trametinib
ENSG00000166435.15	XRRA1	17723	ENSG00000166435.15	OK	replicatereplicate_2	0.226653	0.248574	0.9118	0.362	0.289467	count	0.530535	U87MG	trametinib
ENSG00000166436.15	TRIM66	24301	ENSG00000166436.15	OK	(Intercept)	-2.12064	0.206024	-10.2932	4.07e-24	0	count	1.42018e-23	U87MG	trametinib
ENSG00000166436.15	TRIM66	24301	ENSG00000166436.15	OK	log(dose + 0.01)	0.0832512	0.0350971	2.372	0.0178	0.111211	count	0.0425061	U87MG	trametinib
ENSG00000166436.15	TRIM66	24301	ENSG00000166436.15	OK	replicatereplicate_2	0.0469625	0.218388	0.215	0.83	0.0626505	count	0.903105	U87MG	trametinib
ENSG00000166439.5	RNF169	16035	ENSG00000166439.5	OK	(Intercept)	-3.53691	0.353424	-10.0076	6.39e-23	0	count	2.174e-22	U87MG	trametinib
ENSG00000166439.5	RNF169	16035	ENSG00000166439.5	OK	log(dose + 0.01)	-0.103702	0.063366	-1.6366	0.102	-0.109849	count	0.198746	U87MG	trametinib
ENSG00000166439.5	RNF169	16035	ENSG00000166439.5	OK	replicatereplicate_2	0.265628	0.301135	0.8821	0.378	0.29448	count	0.546502	U87MG	trametinib
ENSG00000166441.12	RPL27A	56941	ENSG00000166441.12	OK	(Intercept)	-1.68706	0.156457	-10.7829	3.12e-26	0	count	1.15553e-25	U87MG	trametinib
ENSG00000166441.12	RPL27A	56941	ENSG00000166441.12	OK	log(dose + 0.01)	-0.157838	0.0313686	-5.0317	5.4e-07	-0.215122	count	1.59368e-06	U87MG	trametinib
ENSG00000166441.12	RPL27A	56941	ENSG00000166441.12	OK	replicatereplicate_2	-0.312246	0.119508	-2.6128	0.00906	-0.423622	count	0.0226388	U87MG	trametinib
ENSG00000166444.18	ST5	35951	ENSG00000166444.18	OK	(Intercept)	-2.31957	0.204507	-11.3422	9.42e-29	0	count	3.78123e-28	U87MG	trametinib
ENSG00000166444.18	ST5	35951	ENSG00000166444.18	OK	log(dose + 0.01)	-0.132974	0.0388289	-3.4246	0.000631	-0.173022	count	0.00173312	U87MG	trametinib
ENSG00000166444.18	ST5	35951	ENSG00000166444.18	OK	replicatereplicate_2	0.0321534	0.164781	0.1951	0.845	0.0421669	count	0.911853	U87MG	trametinib
ENSG00000166446.14	CDYL2	11157	ENSG00000166446.14	OK	(Intercept)	-2.66403	0.276756	-9.6259	2.28e-21	0	count	7.55371e-21	U87MG	trametinib
ENSG00000166446.14	CDYL2	11157	ENSG00000166446.14	OK	log(dose + 0.01)	0.0705701	0.0490264	1.4394	0.15	0.0894189	count	0.272688	U87MG	trametinib
ENSG00000166446.14	CDYL2	11157	ENSG00000166446.14	OK	replicatereplicate_2	-0.0932071	0.293302	-0.3178	0.751	-0.116886	count	0.852356	U87MG	trametinib
ENSG00000166451.13	CENPN	10707	ENSG00000166451.13	OK	(Intercept)	-3.95882	0.460296	-8.6006	1.83e-17	0	count	5.80573e-17	U87MG	trametinib
ENSG00000166451.13	CENPN	10707	ENSG00000166451.13	OK	log(dose + 0.01)	-0.28433	0.0943403	-3.0139	0.00262	-0.255657	count	0.00691728	U87MG	trametinib
ENSG00000166451.13	CENPN	10707	ENSG00000166451.13	OK	replicatereplicate_2	-0.117594	0.270527	-0.4347	0.664	-0.109046	count	0.791636	U87MG	trametinib
ENSG00000166454.9	ATMIN	20220	ENSG00000166454.9	OK	(Intercept)	-2.34696	0.203063	-11.5578	9.43e-30	0	count	3.90906e-29	U87MG	trametinib
ENSG00000166454.9	ATMIN	20220	ENSG00000166454.9	OK	log(dose + 0.01)	0.0306592	0.0360217	0.8511	0.395	0.0401032	count	0.563198	U87MG	trametinib
ENSG00000166454.9	ATMIN	20220	ENSG00000166454.9	OK	replicatereplicate_2	-0.040359	0.206012	-0.1959	0.845	-0.0526133	count	0.911853	U87MG	trametinib
ENSG00000166471.10	TMEM41B	37997	ENSG00000166471.10	OK	(Intercept)	-2.14334	0.178643	-11.9979	7.68e-32	0	count	3.39079e-31	U87MG	trametinib
ENSG00000166471.10	TMEM41B	37997	ENSG00000166471.10	OK	log(dose + 0.01)	-0.0691757	0.0315899	-2.1898	0.0287	-0.0917026	count	0.0657737	U87MG	trametinib
ENSG00000166471.10	TMEM41B	37997	ENSG00000166471.10	OK	replicatereplicate_2	0.221374	0.159652	1.3866	0.166	0.296685	count	0.29548	U87MG	trametinib
ENSG00000166477.12	LEO1	13328	ENSG00000166477.12	OK	(Intercept)	-3.20495	0.298597	-10.7334	5.14e-26	0	count	1.89058e-25	U87MG	trametinib
ENSG00000166477.12	LEO1	13328	ENSG00000166477.12	OK	log(dose + 0.01)	-0.037497	0.0552569	-0.6786	0.497	-0.0432353	count	0.658478	U87MG	trametinib
ENSG00000166477.12	LEO1	13328	ENSG00000166477.12	OK	replicatereplicate_2	-0.0986084	0.279219	-0.3532	0.724	-0.11299	count	0.833797	U87MG	trametinib
ENSG00000166478.9	ZNF143	15420	ENSG00000166478.9	OK	(Intercept)	-3.25295	0.331136	-9.8236	3.63e-22	0	count	1.21803e-21	U87MG	trametinib
ENSG00000166478.9	ZNF143	15420	ENSG00000166478.9	OK	log(dose + 0.01)	-0.183377	0.0681084	-2.6924	0.00717	-0.206086	count	0.0181409	U87MG	trametinib
ENSG00000166478.9	ZNF143	15420	ENSG00000166478.9	OK	replicatereplicate_2	-0.507658	0.240241	-2.1131	0.0347	-0.548532	count	0.0780296	U87MG	trametinib
ENSG00000166479.9	TMX3	38221	ENSG00000166479.9	OK	(Intercept)	-2.23924	0.183787	-12.1839	9.62e-33	0	count	4.35726e-32	U87MG	trametinib
ENSG00000166479.9	TMX3	38221	ENSG00000166479.9	OK	log(dose + 0.01)	-0.0559119	0.0320394	-1.7451	0.0812	-0.0735626	count	0.164274	U87MG	trametinib
ENSG00000166479.9	TMX3	38221	ENSG00000166479.9	OK	replicatereplicate_2	0.247647	0.167217	1.481	0.139	0.329865	count	0.256223	U87MG	trametinib
ENSG00000166483.10	WEE1	19476	ENSG00000166483.10	OK	(Intercept)	-3.54675	0.336612	-10.5366	3.7e-25	0	count	1.32749e-24	U87MG	trametinib
ENSG00000166483.10	WEE1	19476	ENSG00000166483.10	OK	log(dose + 0.01)	-0.22559	0.0663932	-3.3978	0.000696	-0.234345	count	0.00190806	U87MG	trametinib
ENSG00000166483.10	WEE1	19476	ENSG00000166483.10	OK	replicatereplicate_2	0.0784623	0.228366	0.3436	0.731	0.0848747	count	0.838816	U87MG	trametinib
ENSG00000166503.8	HDGFL3	31870	ENSG00000166503.8	OK	(Intercept)	-2.36462	0.200583	-11.7888	7.7e-31	0	count	3.29888e-30	U87MG	trametinib
ENSG00000166503.8	HDGFL3	31870	ENSG00000166503.8	OK	log(dose + 0.01)	-0.0708945	0.0357193	-1.9848	0.0473	-0.092122	count	0.102815	U87MG	trametinib
ENSG00000166503.8	HDGFL3	31870	ENSG00000166503.8	OK	replicatereplicate_2	0.192565	0.178755	1.0773	0.282	0.253304	count	0.443662	U87MG	trametinib
ENSG00000166508.17	MCM7	20140	ENSG00000166508.17	OK	(Intercept)	-5.44802	1.12697	-4.8342	1.46e-06	0	count	4.2857e-06	U87MG	trametinib
ENSG00000166508.17	MCM7	20140	ENSG00000166508.17	OK	log(dose + 0.01)	-0.757749	0.243786	-3.1083	0.00191	-0.251333	count	0.00509394	U87MG	trametinib
ENSG00000166508.17	MCM7	20140	ENSG00000166508.17	OK	replicatereplicate_2	-0.283416	0.197056	-1.4382	0.151	-0.111335	count	0.274184	U87MG	trametinib
ENSG00000166526.16	ZNF3	13915	ENSG00000166526.16	OK	(Intercept)	-2.56929	0.245204	-10.4782	6.61e-25	0	count	2.35508e-24	U87MG	trametinib
ENSG00000166526.16	ZNF3	13915	ENSG00000166526.16	OK	log(dose + 0.01)	0.0463797	0.0439304	1.0558	0.291	0.059341	count	0.45389	U87MG	trametinib
ENSG00000166526.16	ZNF3	13915	ENSG00000166526.16	OK	replicatereplicate_2	-0.109399	0.254059	-0.4306	0.667	-0.138696	count	0.79383	U87MG	trametinib
ENSG00000166532.15	RIMKLB	12059	ENSG00000166532.15	OK	(Intercept)	-2.90673	0.323943	-8.973	7.75e-19	0	count	2.48892e-18	U87MG	trametinib
ENSG00000166532.15	RIMKLB	12059	ENSG00000166532.15	OK	log(dose + 0.01)	-0.0690765	0.0649345	-1.0638	0.288	-0.0837854	count	0.450544	U87MG	trametinib
ENSG00000166532.15	RIMKLB	12059	ENSG00000166532.15	OK	replicatereplicate_2	-0.543099	0.294257	-1.8457	0.0651	-0.63093	count	0.135965	U87MG	trametinib
ENSG00000166548.15	TK2	13981	ENSG00000166548.15	OK	(Intercept)	-3.72549	0.377708	-9.8634	2.5e-22	0	count	8.41164e-22	U87MG	trametinib
ENSG00000166548.15	TK2	13981	ENSG00000166548.15	OK	log(dose + 0.01)	-0.201875	0.0744039	-2.7132	0.00673	-0.199582	count	0.0170826	U87MG	trametinib
ENSG00000166548.15	TK2	13981	ENSG00000166548.15	OK	replicatereplicate_2	-0.0007006	0.267196	-0.0026	0.998	-0.000714282	count	0.998645	U87MG	trametinib
ENSG00000166557.12	TMED3	52973	ENSG00000166557.12	OK	(Intercept)	-1.34993	0.128648	-10.4932	5.7e-25	0	count	2.03424e-24	U87MG	trametinib
ENSG00000166557.12	TMED3	52973	ENSG00000166557.12	OK	log(dose + 0.01)	0.0189679	0.0221065	0.858	0.391	0.0263578	count	0.55927	U87MG	trametinib
ENSG00000166557.12	TMED3	52973	ENSG00000166557.12	OK	replicatereplicate_2	0.117444	0.127943	0.9179	0.359	0.163487	count	0.527322	U87MG	trametinib
ENSG00000166575.16	TMEM135	33526	ENSG00000166575.16	OK	(Intercept)	-1.82507	0.168142	-10.8543	1.51e-26	0	count	5.65092e-26	U87MG	trametinib
ENSG00000166575.16	TMEM135	33526	ENSG00000166575.16	OK	log(dose + 0.01)	0.0315809	0.0294856	1.0711	0.284	0.0429396	count	0.446041	U87MG	trametinib
ENSG00000166575.16	TMEM135	33526	ENSG00000166575.16	OK	replicatereplicate_2	0.007667	0.170295	0.045	0.964	0.0104174	count	0.980904	U87MG	trametinib
ENSG00000166579.15	NDEL1	23853	ENSG00000166579.15	OK	(Intercept)	-2.35231	0.196308	-11.9828	9.09e-32	0	count	4.00682e-31	U87MG	trametinib
ENSG00000166579.15	NDEL1	23853	ENSG00000166579.15	OK	log(dose + 0.01)	0.0290705	0.0320784	0.9062	0.365	0.0380033	count	0.533402	U87MG	trametinib
ENSG00000166579.15	NDEL1	23853	ENSG00000166579.15	OK	replicatereplicate_2	0.292643	0.19598	1.4932	0.136	0.386958	count	0.251837	U87MG	trametinib
ENSG00000166592.11	RRAD	32188	ENSG00000166592.11	OK	(Intercept)	-0.944004	0.158362	-5.961	3.07e-09	0	count	9.2475e-09	U87MG	trametinib
ENSG00000166592.11	RRAD	32188	ENSG00000166592.11	OK	log(dose + 0.01)	0.0970613	0.0295405	3.2857	0.00104	0.136682	count	0.00282366	U87MG	trametinib
ENSG00000166592.11	RRAD	32188	ENSG00000166592.11	OK	replicatereplicate_2	-0.337536	0.176232	-1.9153	0.0556	-0.47252	count	0.118524	U87MG	trametinib
ENSG00000166595.11	FAM96B	13170	ENSG00000166595.11	OK	(Intercept)	-2.90039	0.275491	-10.5281	4.03e-25	0	count	1.44434e-24	U87MG	trametinib
ENSG00000166595.11	FAM96B	13170	ENSG00000166595.11	OK	log(dose + 0.01)	-0.0913738	0.0538212	-1.6977	0.0898	-0.110744	count	0.178793	U87MG	trametinib
ENSG00000166595.11	FAM96B	13170	ENSG00000166595.11	OK	replicatereplicate_2	-0.293351	0.238013	-1.2325	0.218	-0.349469	count	0.365355	U87MG	trametinib
ENSG00000166598.14	HSP90B1	189116	ENSG00000166598.14	OK	(Intercept)	1.04865	0.0484095	21.6621	1.21e-91	0	count	1.32337e-89	U87MG	trametinib
ENSG00000166598.14	HSP90B1	189116	ENSG00000166598.14	OK	log(dose + 0.01)	0.0184173	0.0085715	2.1487	0.0318	0.0264786	count	0.0721632	U87MG	trametinib
ENSG00000166598.14	HSP90B1	189116	ENSG00000166598.14	OK	replicatereplicate_2	-0.0092759	0.0483816	-0.1917	0.848	-0.0133353	count	0.913718	U87MG	trametinib
ENSG00000166619.12	BLCAP	21339	ENSG00000166619.12	OK	(Intercept)	-2.27713	0.221743	-10.2692	5.14e-24	0	count	1.78865e-23	U87MG	trametinib
ENSG00000166619.12	BLCAP	21339	ENSG00000166619.12	OK	log(dose + 0.01)	0.0856243	0.0367954	2.327	0.0201	0.112975	count	0.0475605	U87MG	trametinib
ENSG00000166619.12	BLCAP	21339	ENSG00000166619.12	OK	replicatereplicate_2	0.141293	0.23392	0.604	0.546	0.186857	count	0.699925	U87MG	trametinib
ENSG00000166681.13	BEX3	28826	ENSG00000166681.13	OK	(Intercept)	-2.07459	0.175644	-11.8113	6.01e-31	0	count	2.58253e-30	U87MG	trametinib
ENSG00000166681.13	BEX3	28826	ENSG00000166681.13	OK	log(dose + 0.01)	0.016058	0.0310855	0.5166	0.606	0.0214711	count	0.748159	U87MG	trametinib
ENSG00000166681.13	BEX3	28826	ENSG00000166681.13	OK	replicatereplicate_2	-0.0025391	0.175027	-0.0145	0.988	-0.0033927	count	0.99344	U87MG	trametinib
ENSG00000166685.11	COG1	12430	ENSG00000166685.11	OK	(Intercept)	-3.07392	0.289962	-10.6011	1.95e-25	0	count	7.04824e-25	U87MG	trametinib
ENSG00000166685.11	COG1	12430	ENSG00000166685.11	OK	log(dose + 0.01)	0.0327481	0.0444844	0.7362	0.462	0.0389571	count	0.627924	U87MG	trametinib
ENSG00000166685.11	COG1	12430	ENSG00000166685.11	OK	replicatereplicate_2	0.507246	0.288801	1.7564	0.0792	0.625954	count	0.160797	U87MG	trametinib
ENSG00000166710.17	B2M	166769	ENSG00000166710.17	OK	(Intercept)	0.766806	0.0540685	14.1821	3.91e-43	0	count	2.43999e-42	U87MG	trametinib
ENSG00000166710.17	B2M	166769	ENSG00000166710.17	OK	log(dose + 0.01)	0.025515	0.0098691	2.5853	0.00981	0.0366423	count	0.024414	U87MG	trametinib
ENSG00000166710.17	B2M	166769	ENSG00000166710.17	OK	replicatereplicate_2	-0.161329	0.0549514	-2.9358	0.00337	-0.231581	count	0.00881484	U87MG	trametinib
ENSG00000166716.9	ZNF592	19480	ENSG00000166716.9	OK	(Intercept)	-2.5413	0.217028	-11.7095	1.83e-30	0	count	7.75173e-30	U87MG	trametinib
ENSG00000166716.9	ZNF592	19480	ENSG00000166716.9	OK	log(dose + 0.01)	0.0047673	0.0375516	0.127	0.899	0.00610456	count	0.943818	U87MG	trametinib
ENSG00000166716.9	ZNF592	19480	ENSG00000166716.9	OK	replicatereplicate_2	0.119558	0.212565	0.5625	0.574	0.154053	count	0.72278	U87MG	trametinib
ENSG00000166734.18	CASC4	77350	ENSG00000166734.18	OK	(Intercept)	-0.81585	0.100687	-8.1028	1.04e-15	0	count	3.25925e-15	U87MG	trametinib
ENSG00000166734.18	CASC4	77350	ENSG00000166734.18	OK	log(dose + 0.01)	0.0112767	0.0183323	0.6151	0.539	0.0159111	count	0.694135	U87MG	trametinib
ENSG00000166734.18	CASC4	77350	ENSG00000166734.18	OK	replicatereplicate_2	-0.123742	0.100403	-1.2325	0.218	-0.174326	count	0.365355	U87MG	trametinib
ENSG00000166747.12	AP1G1	46408	ENSG00000166747.12	OK	(Intercept)	-1.39902	0.129348	-10.8159	2.23e-26	0	count	8.30063e-26	U87MG	trametinib
ENSG00000166747.12	AP1G1	46408	ENSG00000166747.12	OK	log(dose + 0.01)	0.077454	0.0221766	3.4926	0.000491	0.10755	count	0.00135656	U87MG	trametinib
ENSG00000166747.12	AP1G1	46408	ENSG00000166747.12	OK	replicatereplicate_2	0.029303	0.136626	0.2145	0.83	0.0406523	count	0.903105	U87MG	trametinib
ENSG00000166750.9	SLFN5	90437	ENSG00000166750.9	OK	(Intercept)	-1.33894	0.127999	-10.4605	7.87e-25	0	count	2.79865e-24	U87MG	trametinib
ENSG00000166750.9	SLFN5	90437	ENSG00000166750.9	OK	log(dose + 0.01)	-0.168407	0.0248809	-6.7685	1.81e-11	-0.233269	count	5.53361e-11	U87MG	trametinib
ENSG00000166750.9	SLFN5	90437	ENSG00000166750.9	OK	replicatereplicate_2	-0.0128091	0.0965582	-0.1327	0.894	-0.0177963	count	0.940787	U87MG	trametinib
ENSG00000166762.16	CATSPER2	19400	ENSG00000166762.16	OK	(Intercept)	-2.53264	0.243527	-10.3998	1.43e-24	0	count	5.05149e-24	U87MG	trametinib
ENSG00000166762.16	CATSPER2	19400	ENSG00000166762.16	OK	log(dose + 0.01)	0.013703	0.0431687	0.3174	0.751	0.0175725	count	0.852356	U87MG	trametinib
ENSG00000166762.16	CATSPER2	19400	ENSG00000166762.16	OK	replicatereplicate_2	-0.0049456	0.242058	-0.0204	0.984	-0.00633558	count	0.991568	U87MG	trametinib
ENSG00000166780.10	C16orf45	93431	ENSG00000166780.10	OK	(Intercept)	-1.67508	0.151003	-11.093	1.29e-27	0	count	4.98904e-27	U87MG	trametinib
ENSG00000166780.10	C16orf45	93431	ENSG00000166780.10	OK	log(dose + 0.01)	-0.270221	0.0302648	-8.9286	1.14e-18	-0.367336	count	3.65529e-18	U87MG	trametinib
ENSG00000166780.10	C16orf45	93431	ENSG00000166780.10	OK	replicatereplicate_2	0.0979895	0.0934555	1.0485	0.295	0.134527	count	0.458246	U87MG	trametinib
ENSG00000166783.21	MARF1	29989	ENSG00000166783.21	OK	(Intercept)	-2.11575	0.185119	-11.4291	3.74e-29	0	count	1.52085e-28	U87MG	trametinib
ENSG00000166783.21	MARF1	29989	ENSG00000166783.21	OK	log(dose + 0.01)	-0.0332921	0.0333146	-0.9993	0.318	-0.044294	count	0.483691	U87MG	trametinib
ENSG00000166783.21	MARF1	29989	ENSG00000166783.21	OK	replicatereplicate_2	0.0334385	0.173563	0.1927	0.847	0.0446026	count	0.91311	U87MG	trametinib
ENSG00000166794.4	PPIB	126975	ENSG00000166794.4	OK	(Intercept)	0.256988	0.0665006	3.8644	0.000116	0	count	0.000327633	U87MG	trametinib
ENSG00000166794.4	PPIB	126975	ENSG00000166794.4	OK	log(dose + 0.01)	0.0157708	0.012457	1.266	0.206	0.0225792	count	0.349782	U87MG	trametinib
ENSG00000166794.4	PPIB	126975	ENSG00000166794.4	OK	replicatereplicate_2	-0.273446	0.0673261	-4.0615	5.11e-05	-0.391021	count	0.000145843	U87MG	trametinib
ENSG00000166797.10	FAM96A	13347	ENSG00000166797.10	OK	(Intercept)	-3.26621	0.305043	-10.7074	6.69e-26	0	count	2.45236e-25	U87MG	trametinib
ENSG00000166797.10	FAM96A	13347	ENSG00000166797.10	OK	log(dose + 0.01)	-0.033261	0.0531517	-0.6258	0.532	-0.0378877	count	0.688425	U87MG	trametinib
ENSG00000166797.10	FAM96A	13347	ENSG00000166797.10	OK	replicatereplicate_2	0.184467	0.285502	0.6461	0.518	0.214754	count	0.676626	U87MG	trametinib
ENSG00000166801.15	FAM111A	19157	ENSG00000166801.15	OK	(Intercept)	-3.37148	0.334856	-10.0685	3.57e-23	0	count	1.22107e-22	U87MG	trametinib
ENSG00000166801.15	FAM111A	19157	ENSG00000166801.15	OK	log(dose + 0.01)	-0.24891	0.068236	-3.6478	0.000273	-0.269952	count	0.000762104	U87MG	trametinib
ENSG00000166801.15	FAM111A	19157	ENSG00000166801.15	OK	replicatereplicate_2	-0.175827	0.212168	-0.8287	0.407	-0.192434	count	0.575206	U87MG	trametinib
ENSG00000166803.11	PCLAF	12892	ENSG00000166803.11	OK	(Intercept)	-19.0113	681.825	-0.0279	0.978	0	count	0.988323	U87MG	trametinib
ENSG00000166803.11	PCLAF	12892	ENSG00000166803.11	OK	log(dose + 0.01)	-3.5065	148.056	-0.0237	0.981	-7.75251e-07	count	0.989844	U87MG	trametinib
ENSG00000166803.11	PCLAF	12892	ENSG00000166803.11	OK	replicatereplicate_2	-0.333301	0.296443	-1.1243	0.261	-2.26538e-07	count	0.418902	U87MG	trametinib
ENSG00000166813.14	KIF7	25396	ENSG00000166813.14	OK	(Intercept)	-2.40216	0.203807	-11.7864	7.9e-31	0	count	3.38298e-30	U87MG	trametinib
ENSG00000166813.14	KIF7	25396	ENSG00000166813.14	OK	log(dose + 0.01)	-0.0175339	0.0355254	-0.4936	0.622	-0.0227597	count	0.7603	U87MG	trametinib
ENSG00000166813.14	KIF7	25396	ENSG00000166813.14	OK	replicatereplicate_2	0.141208	0.194497	0.726	0.468	0.184695	count	0.633	U87MG	trametinib
ENSG00000166833.19	NAV2	116873	ENSG00000166833.19	OK	(Intercept)	-1.25584	0.138721	-9.053	3.87e-19	0	count	1.24684e-18	U87MG	trametinib
ENSG00000166833.19	NAV2	116873	ENSG00000166833.19	OK	log(dose + 0.01)	-0.24687	0.0282641	-8.7344	5.96e-18	-0.342521	count	1.89873e-17	U87MG	trametinib
ENSG00000166833.19	NAV2	116873	ENSG00000166833.19	OK	replicatereplicate_2	-0.181501	0.0882615	-2.0564	0.0399	-0.252146	count	0.0884109	U87MG	trametinib
ENSG00000166847.9	DCTN5	27739	ENSG00000166847.9	OK	(Intercept)	-2.155	0.192227	-11.2107	3.77e-28	0	count	1.4837e-27	U87MG	trametinib
ENSG00000166847.9	DCTN5	27739	ENSG00000166847.9	OK	log(dose + 0.01)	0.0335307	0.0320611	1.0458	0.296	0.0445911	count	0.459367	U87MG	trametinib
ENSG00000166847.9	DCTN5	27739	ENSG00000166847.9	OK	replicatereplicate_2	0.206197	0.193286	1.0668	0.286	0.275969	count	0.448245	U87MG	trametinib
ENSG00000166848.5	TERF2IP	16265	ENSG00000166848.5	OK	(Intercept)	-2.68162	0.252878	-10.6044	1.88e-25	0	count	6.79816e-25	U87MG	trametinib
ENSG00000166848.5	TERF2IP	16265	ENSG00000166848.5	OK	log(dose + 0.01)	0.0649431	0.0415692	1.5623	0.118	0.0820833	count	0.224365	U87MG	trametinib
ENSG00000166848.5	TERF2IP	16265	ENSG00000166848.5	OK	replicatereplicate_2	0.204181	0.261413	0.7811	0.435	0.260202	count	0.602639	U87MG	trametinib
ENSG00000166851.14	PLK1	16693	ENSG00000166851.14	OK	(Intercept)	-4.80578	0.696855	-6.8964	7.61e-12	0	count	2.33166e-11	U87MG	trametinib
ENSG00000166851.14	PLK1	16693	ENSG00000166851.14	OK	log(dose + 0.01)	-0.539544	0.148879	-3.6241	0.000299	-0.299827	count	0.000833159	U87MG	trametinib
ENSG00000166851.14	PLK1	16693	ENSG00000166851.14	OK	replicatereplicate_2	-0.0790377	0.219565	-0.36	0.719	-0.050202	count	0.830396	U87MG	trametinib
ENSG00000166855.9	CLPX	18361	ENSG00000166855.9	OK	(Intercept)	-3.2174	0.29419	-10.9365	6.49e-27	0	count	2.45738e-26	U87MG	trametinib
ENSG00000166855.9	CLPX	18361	ENSG00000166855.9	OK	log(dose + 0.01)	-0.0408408	0.0450312	-0.9069	0.365	-0.0469566	count	0.533402	U87MG	trametinib
ENSG00000166855.9	CLPX	18361	ENSG00000166855.9	OK	replicatereplicate_2	0.717223	0.27478	2.6102	0.00913	0.879106	count	0.0228035	U87MG	trametinib
ENSG00000166881.9	NEMP1	22522	ENSG00000166881.9	OK	(Intercept)	-3.28251	0.291919	-11.2446	2.64e-28	0	count	1.0447e-27	U87MG	trametinib
ENSG00000166881.9	NEMP1	22522	ENSG00000166881.9	OK	log(dose + 0.01)	-0.162856	0.0541235	-3.009	0.00266	-0.182246	count	0.00701847	U87MG	trametinib
ENSG00000166881.9	NEMP1	22522	ENSG00000166881.9	OK	replicatereplicate_2	0.292159	0.226712	1.2887	0.198	0.342477	count	0.339261	U87MG	trametinib
ENSG00000166887.15	VPS39	25777	ENSG00000166887.15	OK	(Intercept)	-2.09606	0.18914	-11.082	1.44e-27	0	count	5.5589e-27	U87MG	trametinib
ENSG00000166887.15	VPS39	25777	ENSG00000166887.15	OK	log(dose + 0.01)	0.0979697	0.0302099	3.243	0.00121	0.131177	count	0.0032718	U87MG	trametinib
ENSG00000166887.15	VPS39	25777	ENSG00000166887.15	OK	replicatereplicate_2	0.259881	0.199749	1.301	0.193	0.349877	count	0.332813	U87MG	trametinib
ENSG00000166888.11	STAT6	24909	ENSG00000166888.11	OK	(Intercept)	-2.32322	0.216665	-10.7226	5.73e-26	0	count	2.10474e-25	U87MG	trametinib
ENSG00000166888.11	STAT6	24909	ENSG00000166888.11	OK	log(dose + 0.01)	0.0204795	0.0374968	0.5462	0.585	0.0268342	count	0.731841	U87MG	trametinib
ENSG00000166888.11	STAT6	24909	ENSG00000166888.11	OK	replicatereplicate_2	0.0847715	0.216103	0.3923	0.695	0.111397	count	0.813547	U87MG	trametinib
ENSG00000166889.13	PATL1	21738	ENSG00000166889.13	OK	(Intercept)	-2.42891	0.235766	-10.3022	3.73e-24	0	count	1.30326e-23	U87MG	trametinib
ENSG00000166889.13	PATL1	21738	ENSG00000166889.13	OK	log(dose + 0.01)	-0.0096782	0.0444687	-0.2176	0.828	-0.0125337	count	0.901835	U87MG	trametinib
ENSG00000166889.13	PATL1	21738	ENSG00000166889.13	OK	replicatereplicate_2	-0.26413	0.23076	-1.1446	0.253	-0.337287	count	0.409097	U87MG	trametinib
ENSG00000166900.16	STX3	18685	ENSG00000166900.16	OK	(Intercept)	-3.20202	0.287793	-11.1261	9.12e-28	0	count	3.54485e-27	U87MG	trametinib
ENSG00000166900.16	STX3	18685	ENSG00000166900.16	OK	log(dose + 0.01)	0.0077513	0.0467844	0.1657	0.868	0.00898307	count	0.925486	U87MG	trametinib
ENSG00000166900.16	STX3	18685	ENSG00000166900.16	OK	replicatereplicate_2	0.360893	0.281167	1.2836	0.199	0.431735	count	0.340539	U87MG	trametinib
ENSG00000166908.17	PIP4K2C	9551	ENSG00000166908.17	OK	(Intercept)	-3.43121	0.322412	-10.6423	1.29e-25	0	count	4.68761e-25	U87MG	trametinib
ENSG00000166908.17	PIP4K2C	9551	ENSG00000166908.17	OK	log(dose + 0.01)	-0.0307284	0.0577418	-0.5322	0.595	-0.0337397	count	0.739752	U87MG	trametinib
ENSG00000166908.17	PIP4K2C	9551	ENSG00000166908.17	OK	replicatereplicate_2	0.05029	0.3032	0.1659	0.868	0.0557466	count	0.925486	U87MG	trametinib
ENSG00000166913.12	YWHAB	110728	ENSG00000166913.12	OK	(Intercept)	-0.515591	0.0902123	-5.7153	1.3e-08	0	count	3.89791e-08	U87MG	trametinib
ENSG00000166913.12	YWHAB	110728	ENSG00000166913.12	OK	log(dose + 0.01)	-0.070255	0.0168009	-4.1816	3.05e-05	-0.0996281	count	8.75706e-05	U87MG	trametinib
ENSG00000166913.12	YWHAB	110728	ENSG00000166913.12	OK	replicatereplicate_2	-0.0463139	0.080366	-0.5763	0.565	-0.0656909	count	0.715548	U87MG	trametinib
ENSG00000166922.8	SCG5	22640	ENSG00000166922.8	OK	(Intercept)	-3.24194	0.284981	-11.376	6.58e-29	0	count	2.65373e-28	U87MG	trametinib
ENSG00000166922.8	SCG5	22640	ENSG00000166922.8	OK	log(dose + 0.01)	-0.0915324	0.0498287	-1.8369	0.0664	-0.104154	count	0.138263	U87MG	trametinib
ENSG00000166922.8	SCG5	22640	ENSG00000166922.8	OK	replicatereplicate_2	0.348421	0.247878	1.4056	0.16	0.4135	count	0.287009	U87MG	trametinib
ENSG00000166923.10	GREM1	35588	ENSG00000166923.10	OK	(Intercept)	-1.70089	0.177883	-9.5619	4.1e-21	0	count	1.35286e-20	U87MG	trametinib
ENSG00000166923.10	GREM1	35588	ENSG00000166923.10	OK	log(dose + 0.01)	-0.0873645	0.0354707	-2.463	0.0139	-0.119215	count	0.0337986	U87MG	trametinib
ENSG00000166923.10	GREM1	35588	ENSG00000166923.10	OK	replicatereplicate_2	-0.459897	0.155695	-2.9538	0.00318	-0.620385	count	0.0083365	U87MG	trametinib
ENSG00000166925.8	TSC22D4	13549	ENSG00000166925.8	OK	(Intercept)	-2.67556	0.255083	-10.489	5.94e-25	0	count	2.11937e-24	U87MG	trametinib
ENSG00000166925.8	TSC22D4	13549	ENSG00000166925.8	OK	log(dose + 0.01)	-0.0135828	0.0472584	-0.2874	0.774	-0.0170964	count	0.867423	U87MG	trametinib
ENSG00000166925.8	TSC22D4	13549	ENSG00000166925.8	OK	replicatereplicate_2	-0.160121	0.246983	-0.6483	0.517	-0.199585	count	0.675723	U87MG	trametinib
ENSG00000166938.12	DIS3L	19026	ENSG00000166938.12	OK	(Intercept)	-2.51479	0.224243	-11.2146	3.62e-28	0	count	1.42522e-27	U87MG	trametinib
ENSG00000166938.12	DIS3L	19026	ENSG00000166938.12	OK	log(dose + 0.01)	-0.0332612	0.0435742	-0.7633	0.445	-0.0426268	count	0.612161	U87MG	trametinib
ENSG00000166938.12	DIS3L	19026	ENSG00000166938.12	OK	replicatereplicate_2	-0.394106	0.213867	-1.8428	0.0655	-0.493859	count	0.136672	U87MG	trametinib
ENSG00000166949.15	SMAD3	61596	ENSG00000166949.15	OK	(Intercept)	-2.03499	0.165915	-12.2652	3.85e-33	0	count	1.7639e-32	U87MG	trametinib
ENSG00000166949.15	SMAD3	61596	ENSG00000166949.15	OK	log(dose + 0.01)	-0.198917	0.0318578	-6.2439	5.43e-10	-0.264582	count	1.64573e-09	U87MG	trametinib
ENSG00000166949.15	SMAD3	61596	ENSG00000166949.15	OK	replicatereplicate_2	0.195102	0.119817	1.6283	0.104	0.26318	count	0.201978	U87MG	trametinib
ENSG00000166963.12	MAP1A	132980	ENSG00000166963.12	OK	(Intercept)	0.79522	0.0542051	14.6706	7.35e-46	0	count	4.76549e-45	U87MG	trametinib
ENSG00000166963.12	MAP1A	132980	ENSG00000166963.12	OK	log(dose + 0.01)	0.133037	0.0091493	14.5405	3.97e-45	0.191123	count	2.55459e-44	U87MG	trametinib
ENSG00000166963.12	MAP1A	132980	ENSG00000166963.12	OK	replicatereplicate_2	0.0427775	0.0596004	0.7177	0.473	0.0614433	count	0.637475	U87MG	trametinib
ENSG00000166974.12	MAPRE2	31530	ENSG00000166974.12	OK	(Intercept)	-1.60352	0.149716	-10.7104	6.49e-26	0	count	2.37956e-25	U87MG	trametinib
ENSG00000166974.12	MAPRE2	31530	ENSG00000166974.12	OK	log(dose + 0.01)	0.0866046	0.0275926	3.1387	0.00173	0.119266	count	0.0046291	U87MG	trametinib
ENSG00000166974.12	MAPRE2	31530	ENSG00000166974.12	OK	replicatereplicate_2	-0.277915	0.163888	-1.6958	0.0901	-0.379226	count	0.179281	U87MG	trametinib
ENSG00000166979.12	EVA1C	69948	ENSG00000166979.12	OK	(Intercept)	-1.43082	0.13835	-10.342	2.53e-24	0	count	8.87555e-24	U87MG	trametinib
ENSG00000166979.12	EVA1C	69948	ENSG00000166979.12	OK	log(dose + 0.01)	-0.142301	0.0271891	-5.2337	1.88e-07	-0.196467	count	5.57764e-07	U87MG	trametinib
ENSG00000166979.12	EVA1C	69948	ENSG00000166979.12	OK	replicatereplicate_2	-0.187857	0.109014	-1.7232	0.085	-0.259101	count	0.170624	U87MG	trametinib
ENSG00000166986.14	MARS	35109	ENSG00000166986.14	OK	(Intercept)	-1.98641	0.169458	-11.7221	1.59e-30	0	count	6.75017e-30	U87MG	trametinib
ENSG00000166986.14	MARS	35109	ENSG00000166986.14	OK	log(dose + 0.01)	-0.0394888	0.0314407	-1.256	0.209	-0.0530276	count	0.353664	U87MG	trametinib
ENSG00000166986.14	MARS	35109	ENSG00000166986.14	OK	replicatereplicate_2	-0.107641	0.15806	-0.681	0.496	-0.144197	count	0.657699	U87MG	trametinib
ENSG00000166997.7	CNPY4	11142	ENSG00000166997.7	OK	(Intercept)	-3.16719	0.305631	-10.3628	2.06e-24	0	count	7.24264e-24	U87MG	trametinib
ENSG00000166997.7	CNPY4	11142	ENSG00000166997.7	OK	log(dose + 0.01)	0.0944609	0.0467801	2.0193	0.0436	0.111111	count	0.0956468	U87MG	trametinib
ENSG00000166997.7	CNPY4	11142	ENSG00000166997.7	OK	replicatereplicate_2	0.404149	0.319325	1.2656	0.206	0.487977	count	0.349782	U87MG	trametinib
ENSG00000167004.12	PDIA3	116600	ENSG00000167004.12	OK	(Intercept)	0.102814	0.0677029	1.5186	0.129	0	count	0.241299	U87MG	trametinib
ENSG00000167004.12	PDIA3	116600	ENSG00000167004.12	OK	log(dose + 0.01)	0.0913272	0.0113822	8.0237	1.94e-15	0.130631	count	6.06785e-15	U87MG	trametinib
ENSG00000167004.12	PDIA3	116600	ENSG00000167004.12	OK	replicatereplicate_2	0.0872022	0.072011	1.211	0.226	0.124728	count	0.375497	U87MG	trametinib
ENSG00000167005.13	NUDT21	13686	ENSG00000167005.13	OK	(Intercept)	-3.80208	0.371829	-10.2254	7.88e-24	0	count	2.73117e-23	U87MG	trametinib
ENSG00000167005.13	NUDT21	13686	ENSG00000167005.13	OK	log(dose + 0.01)	-0.168851	0.0716904	-2.3553	0.0186	-0.163754	count	0.0442924	U87MG	trametinib
ENSG00000167005.13	NUDT21	13686	ENSG00000167005.13	OK	replicatereplicate_2	0.0507778	0.281191	0.1806	0.857	0.0509885	count	0.919105	U87MG	trametinib
ENSG00000167065.13	DUSP18	22965	ENSG00000167065.13	OK	(Intercept)	-2.85706	0.244787	-11.6716	2.76e-30	0	count	1.16421e-29	U87MG	trametinib
ENSG00000167065.13	DUSP18	22965	ENSG00000167065.13	OK	log(dose + 0.01)	-0.0914126	0.0435401	-2.0995	0.0359	-0.111547	count	0.0804297	U87MG	trametinib
ENSG00000167065.13	DUSP18	22965	ENSG00000167065.13	OK	replicatereplicate_2	0.264526	0.21232	1.2459	0.213	0.331029	count	0.35878	U87MG	trametinib
ENSG00000167081.16	PBX3	91793	ENSG00000167081.16	OK	(Intercept)	-0.543427	0.0903541	-6.0144	2.22e-09	0	count	6.69533e-09	U87MG	trametinib
ENSG00000167081.16	PBX3	91793	ENSG00000167081.16	OK	log(dose + 0.01)	-0.0086819	0.0171779	-0.5054	0.613	-0.0123124	count	0.753657	U87MG	trametinib
ENSG00000167081.16	PBX3	91793	ENSG00000167081.16	OK	replicatereplicate_2	-0.310392	0.0888153	-3.4948	0.000487	-0.43894	count	0.00134573	U87MG	trametinib
ENSG00000167085.11	PHB	30915	ENSG00000167085.11	OK	(Intercept)	-2.98811	0.291457	-10.2523	6.07e-24	0	count	2.10928e-23	U87MG	trametinib
ENSG00000167085.11	PHB	30915	ENSG00000167085.11	OK	log(dose + 0.01)	-0.270516	0.0600821	-4.5024	7.2e-06	-0.317899	count	2.09238e-05	U87MG	trametinib
ENSG00000167085.11	PHB	30915	ENSG00000167085.11	OK	replicatereplicate_2	-0.25064	0.175155	-1.431	0.153	-0.295096	count	0.27705	U87MG	trametinib
ENSG00000167088.10	SNRPD1	17071	ENSG00000167088.10	OK	(Intercept)	-3.18724	0.312064	-10.2134	8.85e-24	0	count	3.06399e-23	U87MG	trametinib
ENSG00000167088.10	SNRPD1	17071	ENSG00000167088.10	OK	log(dose + 0.01)	-0.114321	0.0615335	-1.8579	0.0634	-0.131257	count	0.132913	U87MG	trametinib
ENSG00000167088.10	SNRPD1	17071	ENSG00000167088.10	OK	replicatereplicate_2	-0.299417	0.258912	-1.1564	0.248	-0.336969	count	0.402961	U87MG	trametinib
ENSG00000167106.11	FAM102A	25182	ENSG00000167106.11	OK	(Intercept)	-1.99944	0.194705	-10.269	5.15e-24	0	count	1.79206e-23	U87MG	trametinib
ENSG00000167106.11	FAM102A	25182	ENSG00000167106.11	OK	log(dose + 0.01)	0.0518528	0.0353865	1.4653	0.143	0.0697856	count	0.262299	U87MG	trametinib
ENSG00000167106.11	FAM102A	25182	ENSG00000167106.11	OK	replicatereplicate_2	-0.180862	0.204003	-0.8866	0.375	-0.241392	count	0.543594	U87MG	trametinib
