## Supplementary File 3 for "Multiplex single-cell chemical genomics reveals the kinase dependence of the response to targeted therapy" (part 44 of 49)

### Sheet: NTC_RTKi_diff_test - RTK_inhibi (continued)
id	gene_short_name	num_cells_expressed	gene_id	status	term	estimate	std_err	test_val	p_value	normalized_effect	model_component	q_value	cell_type	treatment
ENSG00000167107.12	ACSF2	12611	ENSG00000167107.12	OK	(Intercept)	-3.02091	0.270675	-11.1607	6.36e-28	0	count	2.48541e-27	U87MG	trametinib
ENSG00000167107.12	ACSF2	12611	ENSG00000167107.12	OK	log(dose + 0.01)	0.0137272	0.0477826	0.2873	0.774	0.0164528	count	0.867423	U87MG	trametinib
ENSG00000167107.12	ACSF2	12611	ENSG00000167107.12	OK	replicatereplicate_2	0.0133837	0.268827	0.0498	0.96	0.0160406	count	0.978714	U87MG	trametinib
ENSG00000167110.17	GOLGA2	67726	ENSG00000167110.17	OK	(Intercept)	-1.00986	0.109068	-9.259	6.3e-20	0	count	2.04843e-19	U87MG	trametinib
ENSG00000167110.17	GOLGA2	67726	ENSG00000167110.17	OK	log(dose + 0.01)	-0.0301741	0.0195503	-1.5434	0.123	-0.0423517	count	0.232109	U87MG	trametinib
ENSG00000167110.17	GOLGA2	67726	ENSG00000167110.17	OK	replicatereplicate_2	0.0446652	0.102652	0.4351	0.664	0.0627535	count	0.791636	U87MG	trametinib
ENSG00000167112.9	TRUB2	16839	ENSG00000167112.9	OK	(Intercept)	-2.86286	0.281673	-10.1638	1.43e-23	0	count	4.93049e-23	U87MG	trametinib
ENSG00000167112.9	TRUB2	16839	ENSG00000167112.9	OK	log(dose + 0.01)	-0.0301967	0.0521566	-0.579	0.563	-0.0369887	count	0.713815	U87MG	trametinib
ENSG00000167112.9	TRUB2	16839	ENSG00000167112.9	OK	replicatereplicate_2	-0.119604	0.266246	-0.4492	0.653	-0.145493	count	0.783609	U87MG	trametinib
ENSG00000167113.10	COQ4	12658	ENSG00000167113.10	OK	(Intercept)	-3.30748	0.3278	-10.0899	2.91e-23	0	count	9.96984e-23	U87MG	trametinib
ENSG00000167113.10	COQ4	12658	ENSG00000167113.10	OK	log(dose + 0.01)	0.0036163	0.0583365	0.062	0.951	0.00409943	count	0.973643	U87MG	trametinib
ENSG00000167113.10	COQ4	12658	ENSG00000167113.10	OK	replicatereplicate_2	-0.0015886	0.322029	-0.0049	0.996	-0.00179983	count	0.997566	U87MG	trametinib
ENSG00000167114.12	SLC27A4	21513	ENSG00000167114.12	OK	(Intercept)	-2.44335	0.222886	-10.9623	4.98e-27	0	count	1.89204e-26	U87MG	trametinib
ENSG00000167114.12	SLC27A4	21513	ENSG00000167114.12	OK	log(dose + 0.01)	0.0143621	0.0424808	0.3381	0.735	0.0185949	count	0.841381	U87MG	trametinib
ENSG00000167114.12	SLC27A4	21513	ENSG00000167114.12	OK	replicatereplicate_2	-0.363649	0.22685	-1.603	0.109	-0.460753	count	0.21003	U87MG	trametinib
ENSG00000167118.10	URM1	18651	ENSG00000167118.10	OK	(Intercept)	-2.79034	0.255981	-10.9006	9.38e-27	0	count	3.5341e-26	U87MG	trametinib
ENSG00000167118.10	URM1	18651	ENSG00000167118.10	OK	log(dose + 0.01)	-0.0797356	0.0493557	-1.6155	0.106	-0.09836	count	0.205173	U87MG	trametinib
ENSG00000167118.10	URM1	18651	ENSG00000167118.10	OK	replicatereplicate_2	-0.233386	0.225226	-1.0362	0.3	-0.284545	count	0.463672	U87MG	trametinib
ENSG00000167123.18	CERCAM	37283	ENSG00000167123.18	OK	(Intercept)	-0.573531	0.0955635	-6.0016	2.4e-09	0	count	7.23516e-09	U87MG	trametinib
ENSG00000167123.18	CERCAM	37283	ENSG00000167123.18	OK	log(dose + 0.01)	0.219362	0.0181679	12.0741	3.29e-32	0.31151	count	1.46842e-31	U87MG	trametinib
ENSG00000167123.18	CERCAM	37283	ENSG00000167123.18	OK	replicatereplicate_2	-0.339089	0.115666	-2.9316	0.00342	-0.479084	count	0.00894028	U87MG	trametinib
ENSG00000167193.7	CRK	71360	ENSG00000167193.7	OK	(Intercept)	-0.889728	0.100509	-8.8522	2.19e-18	0	count	7.00349e-18	U87MG	trametinib
ENSG00000167193.7	CRK	71360	ENSG00000167193.7	OK	log(dose + 0.01)	0.0168902	0.0175056	0.9648	0.335	0.023793	count	0.501819	U87MG	trametinib
ENSG00000167193.7	CRK	71360	ENSG00000167193.7	OK	replicatereplicate_2	0.0652741	0.099947	0.6531	0.514	0.0920024	count	0.673184	U87MG	trametinib
ENSG00000167196.13	FBXO22	28846	ENSG00000167196.13	OK	(Intercept)	-2.66785	0.237244	-11.2452	2.62e-28	0	count	1.03695e-27	U87MG	trametinib
ENSG00000167196.13	FBXO22	28846	ENSG00000167196.13	OK	log(dose + 0.01)	-0.0923507	0.0440067	-2.0986	0.036	-0.115761	count	0.0806322	U87MG	trametinib
ENSG00000167196.13	FBXO22	28846	ENSG00000167196.13	OK	replicatereplicate_2	0.0428891	0.204395	0.2098	0.834	0.0542276	count	0.905293	U87MG	trametinib
ENSG00000167202.11	TBC1D2B	15469	ENSG00000167202.11	OK	(Intercept)	-2.76951	0.26412	-10.4858	6.13e-25	0	count	2.18631e-24	U87MG	trametinib
ENSG00000167202.11	TBC1D2B	15469	ENSG00000167202.11	OK	log(dose + 0.01)	-0.0118772	0.050248	-0.2364	0.813	-0.0147659	count	0.892317	U87MG	trametinib
ENSG00000167202.11	TBC1D2B	15469	ENSG00000167202.11	OK	replicatereplicate_2	-0.308187	0.25844	-1.1925	0.233	-0.374705	count	0.384058	U87MG	trametinib
ENSG00000167258.13	CDK12	63085	ENSG00000167258.13	OK	(Intercept)	-1.50516	0.125807	-11.9641	1.12e-31	0	count	4.92416e-31	U87MG	trametinib
ENSG00000167258.13	CDK12	63085	ENSG00000167258.13	OK	log(dose + 0.01)	-0.0433029	0.0217453	-1.9914	0.0466	-0.0597233	count	0.101463	U87MG	trametinib
ENSG00000167258.13	CDK12	63085	ENSG00000167258.13	OK	replicatereplicate_2	0.248761	0.116298	2.139	0.0326	0.345124	count	0.0737922	U87MG	trametinib
ENSG00000167264.17	DUS2	12649	ENSG00000167264.17	OK	(Intercept)	-3.02871	0.298837	-10.135	1.89e-23	0	count	6.49738e-23	U87MG	trametinib
ENSG00000167264.17	DUS2	12649	ENSG00000167264.17	OK	log(dose + 0.01)	-0.0087864	0.0541649	-0.1622	0.871	-0.0104968	count	0.927329	U87MG	trametinib
ENSG00000167264.17	DUS2	12649	ENSG00000167264.17	OK	replicatereplicate_2	-0.0604543	0.289889	-0.2085	0.835	-0.0718979	count	0.90592	U87MG	trametinib
ENSG00000167283.7	ATP5L	12271	ENSG00000167283.7	OK	(Intercept)	-3.26944	0.33246	-9.8341	3.29e-22	0	count	1.1049e-21	U87MG	trametinib
ENSG00000167283.7	ATP5L	12271	ENSG00000167283.7	OK	log(dose + 0.01)	-0.159698	0.0673125	-2.3725	0.0178	-0.179298	count	0.0425061	U87MG	trametinib
ENSG00000167283.7	ATP5L	12271	ENSG00000167283.7	OK	replicatereplicate_2	-0.402349	0.253061	-1.5899	0.112	-0.438858	count	0.214877	U87MG	trametinib
ENSG00000167291.15	TBC1D16	26537	ENSG00000167291.15	OK	(Intercept)	-1.7497	0.169865	-10.3005	3.79e-24	0	count	1.32363e-23	U87MG	trametinib
ENSG00000167291.15	TBC1D16	26537	ENSG00000167291.15	OK	log(dose + 0.01)	0.0437131	0.0308048	1.419	0.156	0.059704	count	0.281323	U87MG	trametinib
ENSG00000167291.15	TBC1D16	26537	ENSG00000167291.15	OK	replicatereplicate_2	-0.159765	0.176154	-0.907	0.365	-0.21696	count	0.533402	U87MG	trametinib
ENSG00000167323.11	STIM1	52627	ENSG00000167323.11	OK	(Intercept)	-1.30678	0.123481	-10.5829	2.33e-25	0	count	8.40846e-25	U87MG	trametinib
ENSG00000167323.11	STIM1	52627	ENSG00000167323.11	OK	log(dose + 0.01)	0.0316834	0.0221639	1.4295	0.153	0.0441057	count	0.27705	U87MG	trametinib
ENSG00000167323.11	STIM1	52627	ENSG00000167323.11	OK	replicatereplicate_2	-0.0943392	0.125822	-0.7498	0.453	-0.131027	count	0.619928	U87MG	trametinib
ENSG00000167325.14	RRM1	58507	ENSG00000167325.14	OK	(Intercept)	-1.92549	0.160148	-12.0232	5.8e-32	0	count	2.57034e-31	U87MG	trametinib
ENSG00000167325.14	RRM1	58507	ENSG00000167325.14	OK	log(dose + 0.01)	-0.21348	0.0322762	-6.6142	5.05e-11	-0.286118	count	1.54021e-10	U87MG	trametinib
ENSG00000167325.14	RRM1	58507	ENSG00000167325.14	OK	replicatereplicate_2	-0.178141	0.109524	-1.6265	0.104	-0.23906	count	0.201978	U87MG	trametinib
ENSG00000167394.12	ZNF668	10881	ENSG00000167394.12	OK	(Intercept)	-3.67209	0.384514	-9.5499	4.57e-21	0	count	1.50701e-20	U87MG	trametinib
ENSG00000167394.12	ZNF668	10881	ENSG00000167394.12	OK	log(dose + 0.01)	-0.11667	0.0701184	-1.6639	0.0963	-0.118781	count	0.189641	U87MG	trametinib
ENSG00000167394.12	ZNF668	10881	ENSG00000167394.12	OK	replicatereplicate_2	0.219793	0.320625	0.6855	0.493	0.234408	count	0.655007	U87MG	trametinib
ENSG00000167397.14	VKORC1	56184	ENSG00000167397.14	OK	(Intercept)	-0.161623	0.0816543	-1.9794	0.0479	0	count	0.103949	U87MG	trametinib
ENSG00000167397.14	VKORC1	56184	ENSG00000167397.14	OK	log(dose + 0.01)	0.160049	0.0161046	9.9381	1.24e-22	0.228421	count	4.19532e-22	U87MG	trametinib
ENSG00000167397.14	VKORC1	56184	ENSG00000167397.14	OK	replicatereplicate_2	-0.571689	0.0990608	-5.7711	9.41e-09	-0.811904	count	2.82485e-08	U87MG	trametinib
ENSG00000167460.14	TPM4	148250	ENSG00000167460.14	OK	(Intercept)	0.0612903	0.0631926	0.9699	0.3322	0	count	0.49888	U87MG	trametinib
ENSG00000167460.14	TPM4	148250	ENSG00000167460.14	OK	log(dose + 0.01)	-0.0413603	0.0113215	-3.6533	0.0003	-0.0591028	count	0.000835668	U87MG	trametinib
ENSG00000167460.14	TPM4	148250	ENSG00000167460.14	OK	replicatereplicate_2	0.0767418	0.0585878	1.3099	0.1904	0.109722	count	0.329295	U87MG	trametinib
ENSG00000167461.11	RAB8A	17397	ENSG00000167461.11	OK	(Intercept)	-3.47244	0.312364	-11.1166	1.01e-27	0	count	3.91835e-27	U87MG	trametinib
ENSG00000167461.11	RAB8A	17397	ENSG00000167461.11	OK	log(dose + 0.01)	-0.141069	0.0569317	-2.4779	0.0133	-0.151222	count	0.0324376	U87MG	trametinib
ENSG00000167461.11	RAB8A	17397	ENSG00000167461.11	OK	replicatereplicate_2	0.310655	0.251827	1.2336	0.218	0.351119	count	0.365355	U87MG	trametinib
ENSG00000167468.16	GPX4	18098	ENSG00000167468.16	OK	(Intercept)	-2.09569	0.203651	-10.2906	4.18e-24	0	count	1.45821e-23	U87MG	trametinib
ENSG00000167468.16	GPX4	18098	ENSG00000167468.16	OK	log(dose + 0.01)	0.0853299	0.0371932	2.2942	0.0219	0.114205	count	0.0514698	U87MG	trametinib
ENSG00000167468.16	GPX4	18098	ENSG00000167468.16	OK	replicatereplicate_2	-0.237024	0.221715	-1.069	0.285	-0.313225	count	0.447116	U87MG	trametinib
ENSG00000167470.12	MIDN	37105	ENSG00000167470.12	OK	(Intercept)	-2.31489	0.184936	-12.5172	2.18e-34	0	count	1.03556e-33	U87MG	trametinib
ENSG00000167470.12	MIDN	37105	ENSG00000167470.12	OK	log(dose + 0.01)	-0.131822	0.0344918	-3.8218	0.000137	-0.171611	count	0.00038623	U87MG	trametinib
ENSG00000167470.12	MIDN	37105	ENSG00000167470.12	OK	replicatereplicate_2	0.141848	0.149967	0.9459	0.344	0.186997	count	0.511516	U87MG	trametinib
ENSG00000167491.17	GATAD2A	55729	ENSG00000167491.17	OK	(Intercept)	-1.68553	0.145788	-11.5615	9.06e-30	0	count	3.75785e-29	U87MG	trametinib
ENSG00000167491.17	GATAD2A	55729	ENSG00000167491.17	OK	log(dose + 0.01)	-0.0473343	0.0266872	-1.7737	0.0763	-0.0647135	count	0.155726	U87MG	trametinib
ENSG00000167491.17	GATAD2A	55729	ENSG00000167491.17	OK	replicatereplicate_2	-0.0156228	0.134227	-0.1164	0.907	-0.0213765	count	0.948663	U87MG	trametinib
ENSG00000167513.8	CDT1	12333	ENSG00000167513.8	OK	(Intercept)	-4.81868	0.751288	-6.4139	1.85e-10	0	count	5.62378e-10	U87MG	trametinib
ENSG00000167513.8	CDT1	12333	ENSG00000167513.8	OK	log(dose + 0.01)	-0.450449	0.157957	-2.8517	0.0044	-0.255055	count	0.0113853	U87MG	trametinib
ENSG00000167513.8	CDT1	12333	ENSG00000167513.8	OK	replicatereplicate_2	0.0909911	0.304273	0.299	0.765	0.0601362	count	0.861338	U87MG	trametinib
ENSG00000167522.14	ANKRD11	134199	ENSG00000167522.14	OK	(Intercept)	0.0649667	0.0629627	1.0318	0.302	0	count	0.465948	U87MG	trametinib
ENSG00000167522.14	ANKRD11	134199	ENSG00000167522.14	OK	log(dose + 0.01)	-0.0009112	0.0112785	-0.0808	0.936	-0.00130237	count	0.964794	U87MG	trametinib
ENSG00000167522.14	ANKRD11	134199	ENSG00000167522.14	OK	replicatereplicate_2	-0.0218636	0.0615742	-0.3551	0.723	-0.0312465	count	0.833094	U87MG	trametinib
ENSG00000167523.13	SPATA33	10360	ENSG00000167523.13	OK	(Intercept)	-3.02832	0.301607	-10.0406	4.66e-23	0	count	1.58983e-22	U87MG	trametinib
ENSG00000167523.13	SPATA33	10360	ENSG00000167523.13	OK	log(dose + 0.01)	0.0341736	0.0562989	0.607	0.544	0.0409781	count	0.698331	U87MG	trametinib
ENSG00000167523.13	SPATA33	10360	ENSG00000167523.13	OK	replicatereplicate_2	-0.283521	0.312489	-0.9073	0.364	-0.330244	count	0.532482	U87MG	trametinib
ENSG00000167526.13	RPL13	70061	ENSG00000167526.13	OK	(Intercept)	-1.51703	0.139421	-10.8809	1.15e-26	0	count	4.31974e-26	U87MG	trametinib
ENSG00000167526.13	RPL13	70061	ENSG00000167526.13	OK	log(dose + 0.01)	-0.160202	0.027575	-5.8097	7.51e-09	-0.220236	count	2.25609e-08	U87MG	trametinib
ENSG00000167526.13	RPL13	70061	ENSG00000167526.13	OK	replicatereplicate_2	-0.182538	0.106188	-1.719	0.0858	-0.250805	count	0.171979	U87MG	trametinib
ENSG00000167543.15	TP53I13	10668	ENSG00000167543.15	OK	(Intercept)	-3.29662	0.288757	-11.4166	4.28e-29	0	count	1.73679e-28	U87MG	trametinib
ENSG00000167543.15	TP53I13	10668	ENSG00000167543.15	OK	log(dose + 0.01)	0.0067144	0.0488487	0.1375	0.891	0.0076316	count	0.939015	U87MG	trametinib
ENSG00000167543.15	TP53I13	10668	ENSG00000167543.15	OK	replicatereplicate_2	0.208501	0.282702	0.7375	0.461	0.241856	count	0.626988	U87MG	trametinib
ENSG00000167548.14	KMT2D	25826	ENSG00000167548.14	OK	(Intercept)	-2.45452	0.209466	-11.718	1.67e-30	0	count	7.08502e-30	U87MG	trametinib
ENSG00000167548.14	KMT2D	25826	ENSG00000167548.14	OK	log(dose + 0.01)	-0.0547056	0.0370746	-1.4756	0.14	-0.0704895	count	0.257764	U87MG	trametinib
ENSG00000167548.14	KMT2D	25826	ENSG00000167548.14	OK	replicatereplicate_2	0.173098	0.190764	0.9074	0.364	0.225618	count	0.532482	U87MG	trametinib
ENSG00000167552.13	TUBA1A	34247	ENSG00000167552.13	OK	(Intercept)	-1.14777	0.130221	-8.8141	3.03e-18	0	count	9.67623e-18	U87MG	trametinib
ENSG00000167552.13	TUBA1A	34247	ENSG00000167552.13	OK	log(dose + 0.01)	0.132362	0.022251	5.9486	3.3e-09	0.185484	count	9.93822e-09	U87MG	trametinib
ENSG00000167552.13	TUBA1A	34247	ENSG00000167552.13	OK	replicatereplicate_2	-0.0005953	0.143719	-0.0041	0.997	-0.000832592	count	0.998171	U87MG	trametinib
ENSG00000167553.15	TUBA1C	58650	ENSG00000167553.15	OK	(Intercept)	-1.8836	0.151123	-12.4639	4.01e-34	0	count	1.8904e-33	U87MG	trametinib
ENSG00000167553.15	TUBA1C	58650	ENSG00000167553.15	OK	log(dose + 0.01)	-0.131438	0.028077	-4.6813	3.09e-06	-0.177172	count	9.02801e-06	U87MG	trametinib
ENSG00000167553.15	TUBA1C	58650	ENSG00000167553.15	OK	replicatereplicate_2	0.163916	0.122751	1.3354	0.182	0.222957	count	0.317771	U87MG	trametinib
ENSG00000167566.16	NCKAP5L	15942	ENSG00000167566.16	OK	(Intercept)	-2.83473	0.257126	-11.0247	2.62e-27	0	count	1.00298e-26	U87MG	trametinib
ENSG00000167566.16	NCKAP5L	15942	ENSG00000167566.16	OK	log(dose + 0.01)	-0.0149739	0.046206	-0.3241	0.746	-0.0184397	count	0.849085	U87MG	trametinib
ENSG00000167566.16	NCKAP5L	15942	ENSG00000167566.16	OK	replicatereplicate_2	-0.0049233	0.247019	-0.0199	0.984	-0.00606727	count	0.991568	U87MG	trametinib
ENSG00000167595.14	PROSER3	13646	ENSG00000167595.14	OK	(Intercept)	-3.08508	0.30398	-10.149	1.65e-23	0	count	5.68261e-23	U87MG	trametinib
ENSG00000167595.14	PROSER3	13646	ENSG00000167595.14	OK	log(dose + 0.01)	-0.0742928	0.0578449	-1.2843	0.199	-0.0873526	count	0.340539	U87MG	trametinib
ENSG00000167595.14	PROSER3	13646	ENSG00000167595.14	OK	replicatereplicate_2	-0.163395	0.269461	-0.6064	0.544	-0.190493	count	0.698331	U87MG	trametinib
ENSG00000167601.11	AXL	108074	ENSG00000167601.11	OK	(Intercept)	-0.28378	0.0841786	-3.3712	0.0008	0	count	0.00218632	U87MG	trametinib
ENSG00000167601.11	AXL	108074	ENSG00000167601.11	OK	log(dose + 0.01)	-0.007332	0.0157555	-0.4654	0.6417	-0.0104387	count	0.775394	U87MG	trametinib
ENSG00000167601.11	AXL	108074	ENSG00000167601.11	OK	replicatereplicate_2	-0.226973	0.082471	-2.7522	0.006	-0.322642	count	0.0153158	U87MG	trametinib
ENSG00000167632.14	TRAPPC9	63075	ENSG00000167632.14	OK	(Intercept)	-1.24654	0.120172	-10.373	1.87e-24	0	count	6.58337e-24	U87MG	trametinib
ENSG00000167632.14	TRAPPC9	63075	ENSG00000167632.14	OK	log(dose + 0.01)	0.0413815	0.019874	2.0822	0.0375	0.0577337	count	0.0836418	U87MG	trametinib
ENSG00000167632.14	TRAPPC9	63075	ENSG00000167632.14	OK	replicatereplicate_2	0.222992	0.121627	1.8334	0.0669	0.311983	count	0.139178	U87MG	trametinib
ENSG00000167635.11	ZNF146	31559	ENSG00000167635.11	OK	(Intercept)	-2.50747	0.205015	-12.2307	5.68e-33	0	count	2.58853e-32	U87MG	trametinib
ENSG00000167635.11	ZNF146	31559	ENSG00000167635.11	OK	log(dose + 0.01)	-0.0727859	0.0350029	-2.0794	0.0377	-0.0931491	count	0.0840358	U87MG	trametinib
ENSG00000167635.11	ZNF146	31559	ENSG00000167635.11	OK	replicatereplicate_2	0.394663	0.183104	2.1554	0.0313	0.517008	count	0.0711537	U87MG	trametinib
ENSG00000167645.16	YIF1B	18968	ENSG00000167645.16	OK	(Intercept)	-2.4376	0.263261	-9.2592	6.29e-20	0	count	2.04531e-19	U87MG	trametinib
ENSG00000167645.16	YIF1B	18968	ENSG00000167645.16	OK	log(dose + 0.01)	-0.103526	0.0529714	-1.9544	0.0508	-0.133285	count	0.109435	U87MG	trametinib
ENSG00000167645.16	YIF1B	18968	ENSG00000167645.16	OK	replicatereplicate_2	-0.496608	0.224126	-2.2158	0.0268	-0.624179	count	0.0618362	U87MG	trametinib
ENSG00000167657.13	DAPK3	15786	ENSG00000167657.13	OK	(Intercept)	-2.93917	0.271279	-10.8345	1.84e-26	0	count	6.8652e-26	U87MG	trametinib
ENSG00000167657.13	DAPK3	15786	ENSG00000167657.13	OK	log(dose + 0.01)	0.0167037	0.0426765	0.3914	0.696	0.0202945	count	0.814386	U87MG	trametinib
ENSG00000167657.13	DAPK3	15786	ENSG00000167657.13	OK	replicatereplicate_2	0.458275	0.26682	1.7175	0.0861	0.574279	count	0.172502	U87MG	trametinib
ENSG00000167658.15	EEF2	121036	ENSG00000167658.15	OK	(Intercept)	-0.716462	0.0953243	-7.5161	9.27e-14	0	count	2.87035e-13	U87MG	trametinib
ENSG00000167658.15	EEF2	121036	ENSG00000167658.15	OK	log(dose + 0.01)	-0.147575	0.0183908	-8.0244	1.93e-15	-0.208311	count	6.03676e-15	U87MG	trametinib
ENSG00000167658.15	EEF2	121036	ENSG00000167658.15	OK	replicatereplicate_2	-0.0290899	0.0746832	-0.3895	0.697	-0.0411138	count	0.815111	U87MG	trametinib
ENSG00000167670.15	CHAF1A	22997	ENSG00000167670.15	OK	(Intercept)	-4.04537	0.410944	-9.8441	3e-22	0	count	1.00812e-21	U87MG	trametinib
ENSG00000167670.15	CHAF1A	22997	ENSG00000167670.15	OK	log(dose + 0.01)	-0.35075	0.0841337	-4.169	3.22e-05	-0.300936	count	9.2412e-05	U87MG	trametinib
ENSG00000167670.15	CHAF1A	22997	ENSG00000167670.15	OK	replicatereplicate_2	0.168074	0.214183	0.7847	0.433	0.158954	count	0.600687	U87MG	trametinib
ENSG00000167671.11	UBXN6	16312	ENSG00000167671.11	OK	(Intercept)	-2.73005	0.250664	-10.8913	1.03e-26	0	count	3.87477e-26	U87MG	trametinib
ENSG00000167671.11	UBXN6	16312	ENSG00000167671.11	OK	log(dose + 0.01)	-0.0349275	0.0455408	-0.7669	0.443	-0.0435881	count	0.610445	U87MG	trametinib
ENSG00000167671.11	UBXN6	16312	ENSG00000167671.11	OK	replicatereplicate_2	-0.0094846	0.234705	-0.0404	0.968	-0.0118567	count	0.983165	U87MG	trametinib
ENSG00000167674.14	HDGFL2	18805	ENSG00000167674.14	OK	(Intercept)	-2.54804	0.231794	-10.9927	3.64e-27	0	count	1.3876e-26	U87MG	trametinib
ENSG00000167674.14	HDGFL2	18805	ENSG00000167674.14	OK	log(dose + 0.01)	0.0529269	0.0379735	1.3938	0.164	0.0679038	count	0.292619	U87MG	trametinib
ENSG00000167674.14	HDGFL2	18805	ENSG00000167674.14	OK	replicatereplicate_2	0.236706	0.23684	0.9994	0.318	0.306613	count	0.483691	U87MG	trametinib
ENSG00000167685.14	ZNF444	10982	ENSG00000167685.14	OK	(Intercept)	-3.05001	0.292355	-10.4326	1.04e-24	0	count	3.68584e-24	U87MG	trametinib
ENSG00000167685.14	ZNF444	10982	ENSG00000167685.14	OK	log(dose + 0.01)	-0.0240466	0.0527701	-0.4557	0.649	-0.0285833	count	0.780503	U87MG	trametinib
ENSG00000167685.14	ZNF444	10982	ENSG00000167685.14	OK	replicatereplicate_2	-0.0044768	0.277646	-0.0161	0.987	-0.00533056	count	0.99299	U87MG	trametinib
ENSG00000167695.14	FAM57A	12999	ENSG00000167695.14	OK	(Intercept)	-2.35914	0.225258	-10.473	6.96e-25	0	count	2.47776e-24	U87MG	trametinib
ENSG00000167695.14	FAM57A	12999	ENSG00000167695.14	OK	log(dose + 0.01)	0.106519	0.0393965	2.7038	0.00693	0.139657	count	0.0175597	U87MG	trametinib
ENSG00000167695.14	FAM57A	12999	ENSG00000167695.14	OK	replicatereplicate_2	-0.0746155	0.245781	-0.3036	0.761	-0.0969918	count	0.859026	U87MG	trametinib
ENSG00000167699.13	GLOD4	10235	ENSG00000167699.13	OK	(Intercept)	-3.84666	0.383936	-10.019	5.73e-23	0	count	1.95124e-22	U87MG	trametinib
ENSG00000167699.13	GLOD4	10235	ENSG00000167699.13	OK	log(dose + 0.01)	-0.125313	0.0717881	-1.7456	0.0811	-0.120625	count	0.164102	U87MG	trametinib
ENSG00000167699.13	GLOD4	10235	ENSG00000167699.13	OK	replicatereplicate_2	0.103683	0.314222	0.33	0.741	0.103534	count	0.845431	U87MG	trametinib
ENSG00000167716.18	WDR81	19681	ENSG00000167716.18	OK	(Intercept)	-2.57047	0.210472	-12.2129	6.94e-33	0	count	3.15574e-32	U87MG	trametinib
ENSG00000167716.18	WDR81	19681	ENSG00000167716.18	OK	log(dose + 0.01)	-0.0379037	0.0372982	-1.0162	0.31	-0.0482547	count	0.474919	U87MG	trametinib
ENSG00000167716.18	WDR81	19681	ENSG00000167716.18	OK	replicatereplicate_2	0.119607	0.195936	0.6104	0.542	0.153631	count	0.696697	U87MG	trametinib
ENSG00000167720.12	SRR	15455	ENSG00000167720.12	OK	(Intercept)	-2.75297	0.256573	-10.7298	5.33e-26	0	count	1.95939e-25	U87MG	trametinib
ENSG00000167720.12	SRR	15455	ENSG00000167720.12	OK	log(dose + 0.01)	-0.0347631	0.0492528	-0.7058	0.48	-0.0432481	count	0.643711	U87MG	trametinib
ENSG00000167720.12	SRR	15455	ENSG00000167720.12	OK	replicatereplicate_2	-0.314574	0.243003	-1.2945	0.196	-0.383261	count	0.336757	U87MG	trametinib
ENSG00000167721.10	TSR1	28465	ENSG00000167721.10	OK	(Intercept)	-2.02019	0.189598	-10.6551	1.13e-25	0	count	4.11288e-25	U87MG	trametinib
ENSG00000167721.10	TSR1	28465	ENSG00000167721.10	OK	log(dose + 0.01)	-0.0034276	0.0336674	-0.1018	0.919	-0.00459773	count	0.955533	U87MG	trametinib
ENSG00000167721.10	TSR1	28465	ENSG00000167721.10	OK	replicatereplicate_2	0.0239902	0.184546	0.13	0.897	0.0322108	count	0.942593	U87MG	trametinib
ENSG00000167740.9	CYB5D2	17584	ENSG00000167740.9	OK	(Intercept)	-2.63286	0.242767	-10.8452	1.65e-26	0	count	6.16613e-26	U87MG	trametinib
ENSG00000167740.9	CYB5D2	17584	ENSG00000167740.9	OK	log(dose + 0.01)	0.027259	0.0390593	0.6979	0.485	0.0345801	count	0.6478	U87MG	trametinib
ENSG00000167740.9	CYB5D2	17584	ENSG00000167740.9	OK	replicatereplicate_2	0.353509	0.241545	1.4635	0.144	0.456555	count	0.263806	U87MG	trametinib
ENSG00000167747.14	C19orf48	12097	ENSG00000167747.14	OK	(Intercept)	-4.59664	0.568298	-8.0884	1.17e-15	0	count	3.6646e-15	U87MG	trametinib
ENSG00000167747.14	C19orf48	12097	ENSG00000167747.14	OK	log(dose + 0.01)	-0.250941	0.104415	-2.4033	0.0164	-0.170458	count	0.0394032	U87MG	trametinib
ENSG00000167747.14	C19orf48	12097	ENSG00000167747.14	OK	replicatereplicate_2	0.715731	0.396992	1.8029	0.0716	0.608876	count	0.147658	U87MG	trametinib
ENSG00000167770.11	OTUB1	20395	ENSG00000167770.11	OK	(Intercept)	-2.43831	0.220771	-11.0446	2.13e-27	0	count	8.17612e-27	U87MG	trametinib
ENSG00000167770.11	OTUB1	20395	ENSG00000167770.11	OK	log(dose + 0.01)	-0.0504204	0.0421619	-1.1959	0.232	-0.0650945	count	0.382843	U87MG	trametinib
ENSG00000167770.11	OTUB1	20395	ENSG00000167770.11	OK	replicatereplicate_2	-0.247182	0.203577	-1.2142	0.225	-0.315622	count	0.374188	U87MG	trametinib
ENSG00000167775.10	CD320	29138	ENSG00000167775.10	OK	(Intercept)	-2.12905	0.202019	-10.5389	3.62e-25	0	count	1.29948e-24	U87MG	trametinib
ENSG00000167775.10	CD320	29138	ENSG00000167775.10	OK	log(dose + 0.01)	-0.0532472	0.0398923	-1.3348	0.182	-0.0707136	count	0.317771	U87MG	trametinib
ENSG00000167775.10	CD320	29138	ENSG00000167775.10	OK	replicatereplicate_2	-0.462299	0.187488	-2.4658	0.0138	-0.602657	count	0.0335724	U87MG	trametinib
ENSG00000167779.7	IGFBP6	54688	ENSG00000167779.7	OK	(Intercept)	-0.774204	0.111939	-6.9163	6.64e-12	0	count	2.03489e-11	U87MG	trametinib
ENSG00000167779.7	IGFBP6	54688	ENSG00000167779.7	OK	log(dose + 0.01)	0.0556468	0.0220102	2.5282	0.0116	0.0786227	count	0.0285642	U87MG	trametinib
ENSG00000167779.7	IGFBP6	54688	ENSG00000167779.7	OK	replicatereplicate_2	-0.582124	0.122808	-4.7401	2.32e-06	-0.815839	count	6.78837e-06	U87MG	trametinib
ENSG00000167792.11	NDUFV1	31360	ENSG00000167792.11	OK	(Intercept)	-1.79619	0.165134	-10.8772	1.19e-26	0	count	4.46833e-26	U87MG	trametinib
ENSG00000167792.11	NDUFV1	31360	ENSG00000167792.11	OK	log(dose + 0.01)	-0.018476	0.0320589	-0.5763	0.564	-0.0251268	count	0.714722	U87MG	trametinib
ENSG00000167792.11	NDUFV1	31360	ENSG00000167792.11	OK	replicatereplicate_2	-0.41661	0.161271	-2.5833	0.00987	-0.559272	count	0.0245572	U87MG	trametinib
ENSG00000167815.11	PRDX2	13605	ENSG00000167815.11	OK	(Intercept)	-2.76585	0.245918	-11.247	2.57e-28	0	count	1.01748e-27	U87MG	trametinib
ENSG00000167815.11	PRDX2	13605	ENSG00000167815.11	OK	log(dose + 0.01)	-0.0565804	0.0469534	-1.205	0.228	-0.0701574	count	0.378003	U87MG	trametinib
ENSG00000167815.11	PRDX2	13605	ENSG00000167815.11	OK	replicatereplicate_2	-0.230609	0.224498	-1.0272	0.304	-0.282277	count	0.468172	U87MG	trametinib
ENSG00000167863.11	ATP5H	15004	ENSG00000167863.11	OK	(Intercept)	-3.07418	0.288947	-10.6393	1.33e-25	0	count	4.82999e-25	U87MG	trametinib
ENSG00000167863.11	ATP5H	15004	ENSG00000167863.11	OK	log(dose + 0.01)	-0.134795	0.0579348	-2.3267	0.0201	-0.15791	count	0.0475605	U87MG	trametinib
ENSG00000167863.11	ATP5H	15004	ENSG00000167863.11	OK	replicatereplicate_2	-0.381676	0.230991	-1.6523	0.0987	-0.43607	count	0.193549	U87MG	trametinib
ENSG00000167881.14	SRP68	22669	ENSG00000167881.14	OK	(Intercept)	-2.66981	0.25466	-10.4838	6.25e-25	0	count	2.22871e-24	U87MG	trametinib
ENSG00000167881.14	SRP68	22669	ENSG00000167881.14	OK	log(dose + 0.01)	-0.105808	0.0472503	-2.2393	0.0253	-0.132476	count	0.0586956	U87MG	trametinib
ENSG00000167881.14	SRP68	22669	ENSG00000167881.14	OK	replicatereplicate_2	0.084454	0.21499	0.3928	0.694	0.107025	count	0.812764	U87MG	trametinib
ENSG00000167900.11	TK1	22510	ENSG00000167900.11	OK	(Intercept)	-3.5383	0.460514	-7.6834	2.66e-14	0	count	8.26027e-14	U87MG	trametinib
ENSG00000167900.11	TK1	22510	ENSG00000167900.11	OK	log(dose + 0.01)	-0.355747	0.0977478	-3.6394	0.000282	-0.363489	count	0.000786595	U87MG	trametinib
ENSG00000167900.11	TK1	22510	ENSG00000167900.11	OK	replicatereplicate_2	-0.525067	0.222938	-2.3552	0.0186	-0.522661	count	0.0442924	U87MG	trametinib
ENSG00000167904.14	TMEM68	12192	ENSG00000167904.14	OK	(Intercept)	-3.47921	0.325607	-10.6853	8.35e-26	0	count	3.05208e-25	U87MG	trametinib
ENSG00000167904.14	TMEM68	12192	ENSG00000167904.14	OK	log(dose + 0.01)	-0.0786358	0.0604257	-1.3014	0.193	-0.0848274	count	0.332813	U87MG	trametinib
ENSG00000167904.14	TMEM68	12192	ENSG00000167904.14	OK	replicatereplicate_2	-0.0017158	0.28639	-0.006	0.995	-0.00186874	count	0.996982	U87MG	trametinib
ENSG00000167925.15	GHDC	11728	ENSG00000167925.15	OK	(Intercept)	-3.12406	0.311001	-10.0452	4.46e-23	0	count	1.52227e-22	U87MG	trametinib
ENSG00000167925.15	GHDC	11728	ENSG00000167925.15	OK	log(dose + 0.01)	-0.0611187	0.0599162	-1.0201	0.308	-0.0714283	count	0.472647	U87MG	trametinib
ENSG00000167925.15	GHDC	11728	ENSG00000167925.15	OK	replicatereplicate_2	-0.276206	0.282346	-0.9783	0.328	-0.315868	count	0.494506	U87MG	trametinib
ENSG00000167930.15	FAM234A	19119	ENSG00000167930.15	OK	(Intercept)	-2.05955	0.200196	-10.2877	4.3e-24	0	count	1.4995e-23	U87MG	trametinib
ENSG00000167930.15	FAM234A	19119	ENSG00000167930.15	OK	log(dose + 0.01)	0.0476638	0.0364212	1.3087	0.191	0.0638727	count	0.32997	U87MG	trametinib
ENSG00000167930.15	FAM234A	19119	ENSG00000167930.15	OK	replicatereplicate_2	-0.179855	0.208811	-0.8613	0.389	-0.23895	count	0.557344	U87MG	trametinib
ENSG00000167978.16	SRRM2	66596	ENSG00000167978.16	OK	(Intercept)	-1.5487	0.126066	-12.2848	3.08e-33	0	count	1.41569e-32	U87MG	trametinib
ENSG00000167978.16	SRRM2	66596	ENSG00000167978.16	OK	log(dose + 0.01)	-0.0810584	0.0221921	-3.6526	0.000268	-0.111479	count	0.000748312	U87MG	trametinib
ENSG00000167978.16	SRRM2	66596	ENSG00000167978.16	OK	replicatereplicate_2	0.28112	0.110999	2.5326	0.0114	0.389594	count	0.0281061	U87MG	trametinib
ENSG00000167986.13	DDB1	34715	ENSG00000167986.13	OK	(Intercept)	-1.71963	0.149221	-11.5241	1.36e-29	0	count	5.60764e-29	U87MG	trametinib
ENSG00000167986.13	DDB1	34715	ENSG00000167986.13	OK	log(dose + 0.01)	0.0294875	0.0278102	1.0603	0.289	0.0403233	count	0.451638	U87MG	trametinib
ENSG00000167986.13	DDB1	34715	ENSG00000167986.13	OK	replicatereplicate_2	-0.268917	0.153568	-1.7511	0.0801	-0.364619	count	0.162356	U87MG	trametinib
ENSG00000167996.15	FTH1	155515	ENSG00000167996.15	OK	(Intercept)	0.35183	0.0802535	4.384	1.24e-05	0	count	3.58861e-05	U87MG	trametinib
ENSG00000167996.15	FTH1	155515	ENSG00000167996.15	OK	log(dose + 0.01)	-0.0592236	0.0142139	-4.1666	3.25e-05	-0.0848269	count	9.3257e-05	U87MG	trametinib
ENSG00000167996.15	FTH1	155515	ENSG00000167996.15	OK	replicatereplicate_2	0.183399	0.072655	2.5242	0.0117	0.262899	count	0.0287943	U87MG	trametinib
ENSG00000168003.16	SLC3A2	48996	ENSG00000168003.16	OK	(Intercept)	-1.58498	0.156387	-10.135	1.89e-23	0	count	6.49738e-23	U87MG	trametinib
ENSG00000168003.16	SLC3A2	48996	ENSG00000168003.16	OK	log(dose + 0.01)	-0.0113693	0.0275578	-0.4126	0.68	-0.0156352	count	0.803287	U87MG	trametinib
ENSG00000168003.16	SLC3A2	48996	ENSG00000168003.16	OK	replicatereplicate_2	0.0773479	0.150547	0.5138	0.607	0.106585	count	0.748861	U87MG	trametinib
ENSG00000168005.8	C11orf84	10720	ENSG00000168005.8	OK	(Intercept)	-3.5706	0.339942	-10.5036	5.14e-25	0	count	1.8366e-24	U87MG	trametinib
ENSG00000168005.8	C11orf84	10720	ENSG00000168005.8	OK	log(dose + 0.01)	-0.0267134	0.0594692	-0.4492	0.653	-0.0283343	count	0.783609	U87MG	trametinib
ENSG00000168005.8	C11orf84	10720	ENSG00000168005.8	OK	replicatereplicate_2	0.148912	0.320823	0.4642	0.643	0.161526	count	0.776126	U87MG	trametinib
ENSG00000168014.16	C2CD3	17003	ENSG00000168014.16	OK	(Intercept)	-3.24396	0.30663	-10.5794	2.42e-25	0	count	8.73012e-25	U87MG	trametinib
ENSG00000168014.16	C2CD3	17003	ENSG00000168014.16	OK	log(dose + 0.01)	-0.066725	0.0528056	-1.2636	0.207	-0.0760933	count	0.351077	U87MG	trametinib
ENSG00000168014.16	C2CD3	17003	ENSG00000168014.16	OK	replicatereplicate_2	0.336626	0.275561	1.2216	0.222	0.398957	count	0.370436	U87MG	trametinib
ENSG00000168028.13	RPSA	70304	ENSG00000168028.13	OK	(Intercept)	-1.6269	0.143823	-11.3118	1.3e-28	0	count	5.19752e-28	U87MG	trametinib
ENSG00000168028.13	RPSA	70304	ENSG00000168028.13	OK	log(dose + 0.01)	-0.186564	0.0279201	-6.6821	3.23e-11	-0.254899	count	9.85992e-11	U87MG	trametinib
ENSG00000168028.13	RPSA	70304	ENSG00000168028.13	OK	replicatereplicate_2	0.0636551	0.105276	0.6047	0.545	0.0875206	count	0.699142	U87MG	trametinib
ENSG00000168036.16	CTNNB1	81304	ENSG00000168036.16	OK	(Intercept)	-0.903282	0.0948103	-9.5273	5.62e-21	0	count	1.85089e-20	U87MG	trametinib
ENSG00000168036.16	CTNNB1	81304	ENSG00000168036.16	OK	log(dose + 0.01)	-0.0200588	0.0170655	-1.1754	0.24	-0.0282349	count	0.392842	U87MG	trametinib
ENSG00000168036.16	CTNNB1	81304	ENSG00000168036.16	OK	replicatereplicate_2	-0.0006413	0.0904909	-0.0071	0.994	-0.000902912	count	0.996396	U87MG	trametinib
ENSG00000168038.10	ULK4	54803	ENSG00000168038.10	OK	(Intercept)	-1.17503	0.117181	-10.0275	5.28e-23	0	count	1.79892e-22	U87MG	trametinib
ENSG00000168038.10	ULK4	54803	ENSG00000168038.10	OK	log(dose + 0.01)	0.0389592	0.0212241	1.8356	0.0666	0.0544761	count	0.138608	U87MG	trametinib
ENSG00000168038.10	ULK4	54803	ENSG00000168038.10	OK	replicatereplicate_2	-0.147008	0.120783	-1.2171	0.224	-0.204939	count	0.372852	U87MG	trametinib
ENSG00000168040.4	FADD	12817	ENSG00000168040.4	OK	(Intercept)	-3.14443	0.329161	-9.5529	4.45e-21	0	count	1.46763e-20	U87MG	trametinib
ENSG00000168040.4	FADD	12817	ENSG00000168040.4	OK	log(dose + 0.01)	-0.0895196	0.0637407	-1.4044	0.16	-0.103924	count	0.287009	U87MG	trametinib
ENSG00000168040.4	FADD	12817	ENSG00000168040.4	OK	replicatereplicate_2	-0.236009	0.284946	-0.8283	0.408	-0.269911	count	0.576182	U87MG	trametinib
ENSG00000168056.15	LTBP3	42094	ENSG00000168056.15	OK	(Intercept)	-1.78411	0.163883	-10.8865	1.08e-26	0	count	4.05999e-26	U87MG	trametinib
ENSG00000168056.15	LTBP3	42094	ENSG00000168056.15	OK	log(dose + 0.01)	-0.079159	0.0305834	-2.5883	0.00973	-0.107539	count	0.0242269	U87MG	trametinib
ENSG00000168056.15	LTBP3	42094	ENSG00000168056.15	OK	replicatereplicate_2	-0.032219	0.144022	-0.2237	0.823	-0.04383	count	0.898802	U87MG	trametinib
ENSG00000168066.20	SF1	30487	ENSG00000168066.20	OK	(Intercept)	-2.39214	0.230708	-10.3687	1.95e-24	0	count	6.86189e-24	U87MG	trametinib
ENSG00000168066.20	SF1	30487	ENSG00000168066.20	OK	log(dose + 0.01)	-0.108319	0.0446319	-2.4269	0.0153	-0.140091	count	0.0369483	U87MG	trametinib
ENSG00000168066.20	SF1	30487	ENSG00000168066.20	OK	replicatereplicate_2	-0.174965	0.193292	-0.9052	0.366	-0.225479	count	0.534428	U87MG	trametinib
ENSG00000168077.13	SCARA3	16376	ENSG00000168077.13	OK	(Intercept)	-3.28349	0.347272	-9.4551	1.08e-20	0	count	3.54354e-20	U87MG	trametinib
ENSG00000168077.13	SCARA3	16376	ENSG00000168077.13	OK	log(dose + 0.01)	-0.195756	0.070195	-2.7887	0.00535	-0.218189	count	0.013734	U87MG	trametinib
ENSG00000168077.13	SCARA3	16376	ENSG00000168077.13	OK	replicatereplicate_2	-0.270674	0.245685	-1.1017	0.271	-0.299044	count	0.431026	U87MG	trametinib
ENSG00000168078.9	PBK	20370	ENSG00000168078.9	OK	(Intercept)	-4.67957	0.782065	-5.9836	2.68e-09	0	count	8.07612e-09	U87MG	trametinib
ENSG00000168078.9	PBK	20370	ENSG00000168078.9	OK	log(dose + 0.01)	-0.538211	0.166794	-3.2268	0.00128	-0.322588	count	0.00345467	U87MG	trametinib
ENSG00000168078.9	PBK	20370	ENSG00000168078.9	OK	replicatereplicate_2	-0.006902	0.249917	-0.0276	0.978	-0.00478503	count	0.988323	U87MG	trametinib
ENSG00000168090.9	COPS6	25955	ENSG00000168090.9	OK	(Intercept)	-2.55489	0.235905	-10.8301	1.93e-26	0	count	7.197e-26	U87MG	trametinib
ENSG00000168090.9	COPS6	25955	ENSG00000168090.9	OK	log(dose + 0.01)	-0.145445	0.0469086	-3.1006	0.00196	-0.184307	count	0.00522286	U87MG	trametinib
ENSG00000168090.9	COPS6	25955	ENSG00000168090.9	OK	replicatereplicate_2	-0.276144	0.184633	-1.4956	0.135	-0.347	count	0.250335	U87MG	trametinib
ENSG00000168092.13	PAFAH1B2	32004	ENSG00000168092.13	OK	(Intercept)	-2.25352	0.190851	-11.8078	6.25e-31	0	count	2.68406e-30	U87MG	trametinib
ENSG00000168092.13	PAFAH1B2	32004	ENSG00000168092.13	OK	log(dose + 0.01)	-0.0299946	0.0319449	-0.9389	0.348	-0.0394592	count	0.515711	U87MG	trametinib
ENSG00000168092.13	PAFAH1B2	32004	ENSG00000168092.13	OK	replicatereplicate_2	0.347017	0.17928	1.9356	0.0531	0.463389	count	0.113815	U87MG	trametinib
ENSG00000168116.13	KIAA1586	11472	ENSG00000168116.13	OK	(Intercept)	-3.63808	0.342633	-10.618	1.64e-25	0	count	5.93927e-25	U87MG	trametinib
ENSG00000168116.13	KIAA1586	11472	ENSG00000168116.13	OK	log(dose + 0.01)	-0.118798	0.0634886	-1.8712	0.0615	-0.122111	count	0.129413	U87MG	trametinib
ENSG00000168116.13	KIAA1586	11472	ENSG00000168116.13	OK	replicatereplicate_2	0.135774	0.283768	0.4785	0.632	0.144523	count	0.768064	U87MG	trametinib
ENSG00000168137.15	SETD5	114886	ENSG00000168137.15	OK	(Intercept)	-0.180796	0.071201	-2.5392	0.0112	0	count	0.0276483	U87MG	trametinib
ENSG00000168137.15	SETD5	114886	ENSG00000168137.15	OK	log(dose + 0.01)	0.0391858	0.0122488	3.1992	0.0014	0.0558766	count	0.00376914	U87MG	trametinib
ENSG00000168137.15	SETD5	114886	ENSG00000168137.15	OK	replicatereplicate_2	0.0735035	0.0724168	1.015	0.3103	0.104832	count	0.475371	U87MG	trametinib
ENSG00000168159.11	RNF187	17004	ENSG00000168159.11	OK	(Intercept)	-2.39107	0.217246	-11.0062	3.16e-27	0	count	1.20668e-26	U87MG	trametinib
ENSG00000168159.11	RNF187	17004	ENSG00000168159.11	OK	log(dose + 0.01)	0.0561544	0.0390119	1.4394	0.15	0.0732335	count	0.272688	U87MG	trametinib
ENSG00000168159.11	RNF187	17004	ENSG00000168159.11	OK	replicatereplicate_2	-0.133224	0.227763	-0.5849	0.559	-0.172094	count	0.71039	U87MG	trametinib
ENSG00000168172.8	HOOK3	67733	ENSG00000168172.8	OK	(Intercept)	-1.21206	0.116675	-10.3884	1.6e-24	0	count	5.64369e-24	U87MG	trametinib
ENSG00000168172.8	HOOK3	67733	ENSG00000168172.8	OK	log(dose + 0.01)	-0.0427369	0.0210663	-2.0287	0.0427	-0.0596098	count	0.0939017	U87MG	trametinib
ENSG00000168172.8	HOOK3	67733	ENSG00000168172.8	OK	replicatereplicate_2	0.0421818	0.108015	0.3905	0.696	0.0589168	count	0.814386	U87MG	trametinib
ENSG00000168175.14	MAPK1IP1L	38914	ENSG00000168175.14	OK	(Intercept)	-1.98443	0.170808	-11.6179	4.93e-30	0	count	2.06346e-29	U87MG	trametinib
ENSG00000168175.14	MAPK1IP1L	38914	ENSG00000168175.14	OK	log(dose + 0.01)	-0.0880363	0.0317846	-2.7698	0.00567	-0.118034	count	0.0145158	U87MG	trametinib
ENSG00000168175.14	MAPK1IP1L	38914	ENSG00000168175.14	OK	replicatereplicate_2	0.0110748	0.148092	0.0748	0.94	0.0148996	count	0.966926	U87MG	trametinib
ENSG00000168209.4	DDIT4	29951	ENSG00000168209.4	OK	(Intercept)	-2.15968	0.19544	-11.0503	2.01e-27	0	count	7.72197e-27	U87MG	trametinib
ENSG00000168209.4	DDIT4	29951	ENSG00000168209.4	OK	log(dose + 0.01)	-0.0549691	0.0336271	-1.6347	0.102	-0.0728152	count	0.198746	U87MG	trametinib
ENSG00000168209.4	DDIT4	29951	ENSG00000168209.4	OK	replicatereplicate_2	0.303835	0.178161	1.7054	0.0883	0.407868	count	0.176267	U87MG	trametinib
ENSG00000168214.20	RBPJ	131280	ENSG00000168214.20	OK	(Intercept)	-0.487199	0.089213	-5.4611	5.46e-08	0	count	1.62834e-07	U87MG	trametinib
ENSG00000168214.20	RBPJ	131280	ENSG00000168214.20	OK	log(dose + 0.01)	-0.137233	0.0167231	-8.2062	4.59e-16	-0.19459	count	1.44178e-15	U87MG	trametinib
ENSG00000168214.20	RBPJ	131280	ENSG00000168214.20	OK	replicatereplicate_2	0.12954	0.0716492	1.808	0.0708	0.184077	count	0.146218	U87MG	trametinib
ENSG00000168228.14	ZCCHC4	15194	ENSG00000168228.14	OK	(Intercept)	-3.19565	0.290229	-11.0108	3.02e-27	0	count	1.15414e-26	U87MG	trametinib
ENSG00000168228.14	ZCCHC4	15194	ENSG00000168228.14	OK	log(dose + 0.01)	-0.0951723	0.052459	-1.8142	0.0698	-0.1093	count	0.144417	U87MG	trametinib
ENSG00000168228.14	ZCCHC4	15194	ENSG00000168228.14	OK	replicatereplicate_2	0.19456	0.249818	0.7788	0.436	0.229727	count	0.603618	U87MG	trametinib
ENSG00000168234.12	TTC39C	35946	ENSG00000168234.12	OK	(Intercept)	-1.89173	0.176402	-10.7239	5.66e-26	0	count	2.07918e-25	U87MG	trametinib
ENSG00000168234.12	TTC39C	35946	ENSG00000168234.12	OK	log(dose + 0.01)	-0.0136615	0.0329623	-0.4145	0.679	-0.0184759	count	0.802653	U87MG	trametinib
ENSG00000168234.12	TTC39C	35946	ENSG00000168234.12	OK	replicatereplicate_2	-0.205224	0.171164	-1.199	0.231	-0.275782	count	0.381581	U87MG	trametinib
ENSG00000168246.5	UBTD2	28014	ENSG00000168246.5	OK	(Intercept)	-1.99194	0.199164	-10.0015	6.77e-23	0	count	2.30165e-22	U87MG	trametinib
ENSG00000168246.5	UBTD2	28014	ENSG00000168246.5	OK	log(dose + 0.01)	0.0495255	0.0353003	1.403	0.161	0.0666817	count	0.288397	U87MG	trametinib
ENSG00000168246.5	UBTD2	28014	ENSG00000168246.5	OK	replicatereplicate_2	-0.0675138	0.206413	-0.3271	0.744	-0.0905368	count	0.847585	U87MG	trametinib
ENSG00000168256.17	NKIRAS2	13764	ENSG00000168256.17	OK	(Intercept)	-3.25081	0.316687	-10.265	5.36e-24	0	count	1.86469e-23	U87MG	trametinib
ENSG00000168256.17	NKIRAS2	13764	ENSG00000168256.17	OK	log(dose + 0.01)	-0.0856967	0.0565881	-1.5144	0.13	-0.0973912	count	0.242773	U87MG	trametinib
ENSG00000168256.17	NKIRAS2	13764	ENSG00000168256.17	OK	replicatereplicate_2	0.222633	0.276593	0.8049	0.421	0.260872	count	0.589035	U87MG	trametinib
ENSG00000168259.14	DNAJC7	49352	ENSG00000168259.14	OK	(Intercept)	-1.25766	0.122307	-10.2829	4.51e-24	0	count	1.57164e-23	U87MG	trametinib
ENSG00000168259.14	DNAJC7	49352	ENSG00000168259.14	OK	log(dose + 0.01)	0.0182693	0.0224397	0.8142	0.416	0.0254694	count	0.584184	U87MG	trametinib
ENSG00000168259.14	DNAJC7	49352	ENSG00000168259.14	OK	replicatereplicate_2	-0.173502	0.123351	-1.4066	0.16	-0.241053	count	0.287009	U87MG	trametinib
ENSG00000168264.10	IRF2BP2	21481	ENSG00000168264.10	OK	(Intercept)	-2.883	0.249267	-11.5659	8.64e-30	0	count	3.58601e-29	U87MG	trametinib
ENSG00000168264.10	IRF2BP2	21481	ENSG00000168264.10	OK	log(dose + 0.01)	-0.0628915	0.0431251	-1.4584	0.145	-0.0766065	count	0.265247	U87MG	trametinib
ENSG00000168264.10	IRF2BP2	21481	ENSG00000168264.10	OK	replicatereplicate_2	0.303772	0.224959	1.3503	0.177	0.379788	count	0.310821	U87MG	trametinib
ENSG00000168268.10	NT5DC2	63886	ENSG00000168268.10	OK	(Intercept)	-1.76851	0.151095	-11.7047	1.93e-30	0	count	8.17291e-30	U87MG	trametinib
ENSG00000168268.10	NT5DC2	63886	ENSG00000168268.10	OK	log(dose + 0.01)	-0.207811	0.0297122	-6.9941	3.88e-12	-0.281471	count	1.19091e-11	U87MG	trametinib
ENSG00000168268.10	NT5DC2	63886	ENSG00000168268.10	OK	replicatereplicate_2	0.0368604	0.105901	0.3481	0.728	0.0502843	count	0.83647	U87MG	trametinib
ENSG00000168273.7	SMIM4	19955	ENSG00000168273.7	OK	(Intercept)	-2.73407	0.251181	-10.8848	1.1e-26	0	count	4.1344e-26	U87MG	trametinib
ENSG00000168273.7	SMIM4	19955	ENSG00000168273.7	OK	log(dose + 0.01)	-0.0481757	0.0456962	-1.0543	0.292	-0.0600343	count	0.455068	U87MG	trametinib
ENSG00000168273.7	SMIM4	19955	ENSG00000168273.7	OK	replicatereplicate_2	0.018711	0.230888	0.081	0.935	0.0234219	count	0.964317	U87MG	trametinib
ENSG00000168280.16	KIF5C	45051	ENSG00000168280.16	OK	(Intercept)	-2.1657	0.174146	-12.4362	5.51e-34	0	count	2.58602e-33	U87MG	trametinib
ENSG00000168280.16	KIF5C	45051	ENSG00000168280.16	OK	log(dose + 0.01)	-0.150438	0.0336785	-4.4669	8.48e-06	-0.19837	count	2.46172e-05	U87MG	trametinib
ENSG00000168280.16	KIF5C	45051	ENSG00000168280.16	OK	replicatereplicate_2	-0.0369148	0.135688	-0.2721	0.786	-0.0489117	count	0.875015	U87MG	trametinib
ENSG00000168288.12	MMADHC	22068	ENSG00000168288.12	OK	(Intercept)	-2.75453	0.245116	-11.2377	2.84e-28	0	count	1.12204e-27	U87MG	trametinib
ENSG00000168288.12	MMADHC	22068	ENSG00000168288.12	OK	log(dose + 0.01)	-0.0758224	0.0457963	-1.6556	0.098	-0.0940381	count	0.19245	U87MG	trametinib
ENSG00000168288.12	MMADHC	22068	ENSG00000168288.12	OK	replicatereplicate_2	-0.0487321	0.216523	-0.2251	0.822	-0.0605548	count	0.898139	U87MG	trametinib
ENSG00000168291.12	PDHB	14449	ENSG00000168291.12	OK	(Intercept)	-2.841	0.25894	-10.9716	4.52e-27	0	count	1.71883e-26	U87MG	trametinib
ENSG00000168291.12	PDHB	14449	ENSG00000168291.12	OK	log(dose + 0.01)	-0.0979078	0.0503642	-1.944	0.0521	-0.119707	count	0.111922	U87MG	trametinib
ENSG00000168291.12	PDHB	14449	ENSG00000168291.12	OK	replicatereplicate_2	-0.243469	0.220999	-1.1017	0.271	-0.294222	count	0.431026	U87MG	trametinib
ENSG00000168297.15	PXK	30734	ENSG00000168297.15	OK	(Intercept)	-1.8464	0.167078	-11.0511	1.99e-27	0	count	7.64718e-27	U87MG	trametinib
ENSG00000168297.15	PXK	30734	ENSG00000168297.15	OK	log(dose + 0.01)	0.0084631	0.0306362	0.2762	0.782	0.0114849	count	0.872628	U87MG	trametinib
ENSG00000168297.15	PXK	30734	ENSG00000168297.15	OK	replicatereplicate_2	-0.152692	0.166312	-0.9181	0.359	-0.206175	count	0.527322	U87MG	trametinib
ENSG00000168300.13	PCMTD1	32641	ENSG00000168300.13	OK	(Intercept)	-1.43189	0.13741	-10.4206	1.17e-24	0	count	4.14103e-24	U87MG	trametinib
ENSG00000168300.13	PCMTD1	32641	ENSG00000168300.13	OK	log(dose + 0.01)	0.105006	0.0240552	4.3652	1.35e-05	0.145701	count	3.90381e-05	U87MG	trametinib
ENSG00000168300.13	PCMTD1	32641	ENSG00000168300.13	OK	replicatereplicate_2	-0.077321	0.149789	-0.5162	0.606	-0.106898	count	0.748159	U87MG	trametinib
ENSG00000168303.6	MPLKIP	8918	ENSG00000168303.6	OK	(Intercept)	-3.61437	0.371764	-9.7222	9.34e-22	0	count	3.11457e-21	U87MG	trametinib
ENSG00000168303.6	MPLKIP	8918	ENSG00000168303.6	OK	log(dose + 0.01)	-0.0790538	0.0750908	-1.0528	0.293	-0.0822701	count	0.456139	U87MG	trametinib
ENSG00000168303.6	MPLKIP	8918	ENSG00000168303.6	OK	replicatereplicate_2	-0.585773	0.332759	-1.7603	0.0785	-0.563395	count	0.159569	U87MG	trametinib
ENSG00000168310.10	IRF2	24003	ENSG00000168310.10	OK	(Intercept)	-1.99298	0.196279	-10.1538	1.57e-23	0	count	5.40875e-23	U87MG	trametinib
ENSG00000168310.10	IRF2	24003	ENSG00000168310.10	OK	log(dose + 0.01)	0.0006581	0.0376431	0.0175	0.986	0.000884556	count	0.99251	U87MG	trametinib
ENSG00000168310.10	IRF2	24003	ENSG00000168310.10	OK	replicatereplicate_2	-0.376793	0.196363	-1.9189	0.0552	-0.49916	count	0.117792	U87MG	trametinib
ENSG00000168374.10	ARF4	48835	ENSG00000168374.10	OK	(Intercept)	-1.7966	0.148989	-12.0586	3.91e-32	0	count	1.74189e-31	U87MG	trametinib
ENSG00000168374.10	ARF4	48835	ENSG00000168374.10	OK	log(dose + 0.01)	-0.0823694	0.0275173	-2.9934	0.0028	-0.111808	count	0.00737896	U87MG	trametinib
ENSG00000168374.10	ARF4	48835	ENSG00000168374.10	OK	replicatereplicate_2	0.0365403	0.130333	0.2804	0.779	0.04977	count	0.870661	U87MG	trametinib
ENSG00000168385.17	SEPT2	85070	ENSG00000168385.17	OK	(Intercept)	-0.589037	0.0868938	-6.7788	1.69e-11	0	count	5.16863e-11	U87MG	trametinib
ENSG00000168385.17	SEPT2	85070	ENSG00000168385.17	OK	log(dose + 0.01)	0.0296545	0.0156394	1.8961	0.0581	0.0420359	count	0.123155	U87MG	trametinib
ENSG00000168385.17	SEPT2	85070	ENSG00000168385.17	OK	replicatereplicate_2	-0.103228	0.0883937	-1.1678	0.243	-0.146152	count	0.396579	U87MG	trametinib
ENSG00000168386.18	FILIP1L	14848	ENSG00000168386.18	OK	(Intercept)	-1.55225	0.164623	-9.4291	1.37e-20	0	count	4.49021e-20	U87MG	trametinib
ENSG00000168386.18	FILIP1L	14848	ENSG00000168386.18	OK	log(dose + 0.01)	0.278091	0.0286089	9.7205	9.5e-22	0.38532	count	3.1674e-21	U87MG	trametinib
ENSG00000168386.18	FILIP1L	14848	ENSG00000168386.18	OK	replicatereplicate_2	0.0716642	0.191467	0.3743	0.708	0.0988837	count	0.822792	U87MG	trametinib
ENSG00000168389.17	MFSD2A	13317	ENSG00000168389.17	OK	(Intercept)	-4.08542	0.398713	-10.2465	6.42e-24	0	count	2.22944e-23	U87MG	trametinib
ENSG00000168389.17	MFSD2A	13317	ENSG00000168389.17	OK	log(dose + 0.01)	-0.183273	0.0700262	-2.6172	0.00895	-0.160059	count	0.0223778	U87MG	trametinib
ENSG00000168389.17	MFSD2A	13317	ENSG00000168389.17	OK	replicatereplicate_2	0.677431	0.310468	2.182	0.0293	0.684847	count	0.0670327	U87MG	trametinib
ENSG00000168393.12	DTYMK	18679	ENSG00000168393.12	OK	(Intercept)	-3.57661	0.329001	-10.8711	1.27e-26	0	count	4.76392e-26	U87MG	trametinib
ENSG00000168393.12	DTYMK	18679	ENSG00000168393.12	OK	log(dose + 0.01)	-0.214774	0.0629668	-3.4109	0.000663	-0.22158	count	0.00181928	U87MG	trametinib
ENSG00000168393.12	DTYMK	18679	ENSG00000168393.12	OK	replicatereplicate_2	0.282636	0.232455	1.2159	0.224	0.31104	count	0.372852	U87MG	trametinib
ENSG00000168395.15	ING5	24031	ENSG00000168395.15	OK	(Intercept)	-2.34351	0.216768	-10.8111	2.34e-26	0	count	8.70332e-26	U87MG	trametinib
ENSG00000168395.15	ING5	24031	ENSG00000168395.15	OK	log(dose + 0.01)	-0.0726214	0.0412489	-1.7606	0.0785	-0.0945541	count	0.159569	U87MG	trametinib
ENSG00000168395.15	ING5	24031	ENSG00000168395.15	OK	replicatereplicate_2	-0.16792	0.192677	-0.8715	0.384	-0.217582	count	0.552351	U87MG	trametinib
ENSG00000168397.16	ATG4B	26843	ENSG00000168397.16	OK	(Intercept)	-2.10449	0.187832	-11.2041	4.04e-28	0	count	1.58834e-27	U87MG	trametinib
ENSG00000168397.16	ATG4B	26843	ENSG00000168397.16	OK	log(dose + 0.01)	0.0074415	0.0352408	0.2112	0.833	0.00992472	count	0.904784	U87MG	trametinib
ENSG00000168397.16	ATG4B	26843	ENSG00000168397.16	OK	replicatereplicate_2	-0.267466	0.188089	-1.422	0.155	-0.352717	count	0.279936	U87MG	trametinib
ENSG00000168398.6	BDKRB2	23475	ENSG00000168398.6	OK	(Intercept)	-2.08575	0.193335	-10.7883	2.95e-26	0	count	1.09321e-25	U87MG	trametinib
ENSG00000168398.6	BDKRB2	23475	ENSG00000168398.6	OK	log(dose + 0.01)	-0.054096	0.0369483	-1.4641	0.143	-0.0720813	count	0.262299	U87MG	trametinib
ENSG00000168398.6	BDKRB2	23475	ENSG00000168398.6	OK	replicatereplicate_2	-0.242556	0.177246	-1.3685	0.171	-0.320725	count	0.302454	U87MG	trametinib
ENSG00000168411.13	RFWD3	42268	ENSG00000168411.13	OK	(Intercept)	-2.11148	0.203101	-10.3962	1.48e-24	0	count	5.22463e-24	U87MG	trametinib
ENSG00000168411.13	RFWD3	42268	ENSG00000168411.13	OK	log(dose + 0.01)	-0.128777	0.0393956	-3.2688	0.0011	-0.170736	count	0.00298262	U87MG	trametinib
ENSG00000168411.13	RFWD3	42268	ENSG00000168411.13	OK	replicatereplicate_2	-0.130745	0.164185	-0.7963	0.426	-0.173331	count	0.593908	U87MG	trametinib
ENSG00000168434.12	COG7	34028	ENSG00000168434.12	OK	(Intercept)	-1.90945	0.161638	-11.8132	5.89e-31	0	count	2.53151e-30	U87MG	trametinib
ENSG00000168434.12	COG7	34028	ENSG00000168434.12	OK	log(dose + 0.01)	-0.0093688	0.0293578	-0.3191	0.75	-0.012658	count	0.85174	U87MG	trametinib
ENSG00000168434.12	COG7	34028	ENSG00000168434.12	OK	replicatereplicate_2	-0.0692234	0.156738	-0.4417	0.659	-0.093345	count	0.787868	U87MG	trametinib
ENSG00000168438.14	CDC40	18853	ENSG00000168438.14	OK	(Intercept)	-3.01922	0.258074	-11.6991	2.05e-30	0	count	8.67596e-30	U87MG	trametinib
ENSG00000168438.14	CDC40	18853	ENSG00000168438.14	OK	log(dose + 0.01)	-0.0061312	0.0423179	-0.1449	0.885	-0.0073383	count	0.935169	U87MG	trametinib
ENSG00000168438.14	CDC40	18853	ENSG00000168438.14	OK	replicatereplicate_2	0.363173	0.248683	1.4604	0.144	0.447276	count	0.263806	U87MG	trametinib
ENSG00000168439.16	STIP1	54778	ENSG00000168439.16	OK	(Intercept)	-1.70764	0.158078	-10.8025	2.55e-26	0	count	9.47353e-26	U87MG	trametinib
ENSG00000168439.16	STIP1	54778	ENSG00000168439.16	OK	log(dose + 0.01)	-0.152829	0.0317902	-4.8074	1.67e-06	-0.208086	count	4.89799e-06	U87MG	trametinib
ENSG00000168439.16	STIP1	54778	ENSG00000168439.16	OK	replicatereplicate_2	-0.356417	0.121955	-2.9225	0.00352	-0.482262	count	0.0091919	U87MG	trametinib
ENSG00000168461.12	RAB31	93385	ENSG00000168461.12	OK	(Intercept)	-0.596831	0.0879792	-6.7838	1.63e-11	0	count	4.98558e-11	U87MG	trametinib
ENSG00000168461.12	RAB31	93385	ENSG00000168461.12	OK	log(dose + 0.01)	-0.012953	0.0154045	-0.8409	0.401	-0.0183517	count	0.569164	U87MG	trametinib
ENSG00000168461.12	RAB31	93385	ENSG00000168461.12	OK	replicatereplicate_2	0.109844	0.0844689	1.3004	0.194	0.155791	count	0.33416	U87MG	trametinib
ENSG00000168476.11	REEP4	7332	ENSG00000168476.11	OK	(Intercept)	-4.40987	0.521453	-8.4569	6.02e-17	0	count	1.90308e-16	U87MG	trametinib
ENSG00000168476.11	REEP4	7332	ENSG00000168476.11	OK	log(dose + 0.01)	-0.138215	0.100387	-1.3768	0.169	-0.105981	count	0.299733	U87MG	trametinib
ENSG00000168476.11	REEP4	7332	ENSG00000168476.11	OK	replicatereplicate_2	-0.045669	0.415331	-0.11	0.912	-0.0357769	count	0.951657	U87MG	trametinib
ENSG00000168487.17	BMP1	19859	ENSG00000168487.17	OK	(Intercept)	-1.12226	0.12917	-8.6882	8.8e-18	0	count	2.79951e-17	U87MG	trametinib
ENSG00000168487.17	BMP1	19859	ENSG00000168487.17	OK	log(dose + 0.01)	0.276204	0.0252436	10.9416	6.16e-27	0.388064	count	2.33322e-26	U87MG	trametinib
ENSG00000168487.17	BMP1	19859	ENSG00000168487.17	OK	replicatereplicate_2	-0.321118	0.159108	-2.0182	0.0437	-0.447085	count	0.0958244	U87MG	trametinib
ENSG00000168488.18	ATXN2L	31879	ENSG00000168488.18	OK	(Intercept)	-2.34458	0.194004	-12.0852	2.91e-32	0	count	1.3006e-31	U87MG	trametinib
ENSG00000168488.18	ATXN2L	31879	ENSG00000168488.18	OK	log(dose + 0.01)	-0.0693229	0.0362386	-1.913	0.0559	-0.0902646	count	0.119078	U87MG	trametinib
ENSG00000168488.18	ATXN2L	31879	ENSG00000168488.18	OK	replicatereplicate_2	-0.0660206	0.173098	-0.3814	0.703	-0.0859787	count	0.819394	U87MG	trametinib
ENSG00000168495.12	POLR3D	10930	ENSG00000168495.12	OK	(Intercept)	-2.81059	0.317593	-8.8496	2.24e-18	0	count	7.1627e-18	U87MG	trametinib
ENSG00000168495.12	POLR3D	10930	ENSG00000168495.12	OK	log(dose + 0.01)	-0.0953229	0.0659774	-1.4448	0.149	-0.117104	count	0.271184	U87MG	trametinib
ENSG00000168495.12	POLR3D	10930	ENSG00000168495.12	OK	replicatereplicate_2	-0.828595	0.28153	-2.9432	0.00329	-0.951919	count	0.00861432	U87MG	trametinib
ENSG00000168496.3	FEN1	12470	ENSG00000168496.3	OK	(Intercept)	-5.60999	1.08268	-5.1816	2.47e-07	0	count	7.31943e-07	U87MG	trametinib
ENSG00000168496.3	FEN1	12470	ENSG00000168496.3	OK	log(dose + 0.01)	-0.691162	0.233459	-2.9605	0.00312	-0.207113	count	0.00818689	U87MG	trametinib
ENSG00000168496.3	FEN1	12470	ENSG00000168496.3	OK	replicatereplicate_2	-0.105888	0.22997	-0.4604	0.645	-0.0393795	count	0.777412	U87MG	trametinib
ENSG00000168502.17	MTCL1	23872	ENSG00000168502.17	OK	(Intercept)	-1.77662	0.159484	-11.1398	7.91e-28	0	count	3.08036e-27	U87MG	trametinib
ENSG00000168502.17	MTCL1	23872	ENSG00000168502.17	OK	log(dose + 0.01)	0.110752	0.028158	3.9333	8.73e-05	0.151317	count	0.000247656	U87MG	trametinib
ENSG00000168502.17	MTCL1	23872	ENSG00000168502.17	OK	replicatereplicate_2	-0.11389	0.17526	-0.6498	0.516	-0.15463	count	0.674951	U87MG	trametinib
ENSG00000168522.12	FNTA	9180	ENSG00000168522.12	OK	(Intercept)	-3.70467	0.34146	-10.8495	1.58e-26	0	count	5.90848e-26	U87MG	trametinib
ENSG00000168522.12	FNTA	9180	ENSG00000168522.12	OK	log(dose + 0.01)	-0.047418	0.0621907	-0.7625	0.446	-0.0483075	count	0.613226	U87MG	trametinib
ENSG00000168522.12	FNTA	9180	ENSG00000168522.12	OK	replicatereplicate_2	0.0108204	0.314232	0.0344	0.973	0.0111172	count	0.986033	U87MG	trametinib
ENSG00000168538.15	TRAPPC11	20127	ENSG00000168538.15	OK	(Intercept)	-2.72364	0.234196	-11.6298	4.34e-30	0	count	1.81962e-29	U87MG	trametinib
ENSG00000168538.15	TRAPPC11	20127	ENSG00000168538.15	OK	log(dose + 0.01)	-0.0781723	0.0428616	-1.8238	0.0684	-0.0973524	count	0.141926	U87MG	trametinib
ENSG00000168538.15	TRAPPC11	20127	ENSG00000168538.15	OK	replicatereplicate_2	0.0739555	0.206233	0.3586	0.72	0.0930332	count	0.831074	U87MG	trametinib
ENSG00000168569.7	TMEM223	13320	ENSG00000168569.7	OK	(Intercept)	-2.67109	0.240222	-11.1192	9.8e-28	0	count	3.80387e-27	U87MG	trametinib
ENSG00000168569.7	TMEM223	13320	ENSG00000168569.7	OK	log(dose + 0.01)	0.0492732	0.0449013	1.0974	0.273	0.0622989	count	0.433461	U87MG	trametinib
ENSG00000168569.7	TMEM223	13320	ENSG00000168569.7	OK	replicatereplicate_2	-0.309493	0.253821	-1.2193	0.223	-0.381879	count	0.371704	U87MG	trametinib
ENSG00000168575.9	SLC20A2	57186	ENSG00000168575.9	OK	(Intercept)	-1.66498	0.144997	-11.4829	2.11e-29	0	count	8.65081e-29	U87MG	trametinib
ENSG00000168575.9	SLC20A2	57186	ENSG00000168575.9	OK	log(dose + 0.01)	-0.0221014	0.0250785	-0.8813	0.378	-0.0302679	count	0.546502	U87MG	trametinib
ENSG00000168575.9	SLC20A2	57186	ENSG00000168575.9	OK	replicatereplicate_2	0.187145	0.137537	1.3607	0.174	0.257578	count	0.306607	U87MG	trametinib
ENSG00000168591.15	TMUB2	15524	ENSG00000168591.15	OK	(Intercept)	-2.31064	0.242542	-9.5267	5.65e-21	0	count	1.86059e-20	U87MG	trametinib
ENSG00000168591.15	TMUB2	15524	ENSG00000168591.15	OK	log(dose + 0.01)	0.0355923	0.0451907	0.7876	0.431	0.0467217	count	0.598738	U87MG	trametinib
ENSG00000168591.15	TMUB2	15524	ENSG00000168591.15	OK	replicatereplicate_2	-0.276381	0.25156	-1.0987	0.272	-0.357275	count	0.432186	U87MG	trametinib
ENSG00000168610.14	STAT3	63555	ENSG00000168610.14	OK	(Intercept)	-0.537542	0.0916221	-5.8669	5.37e-09	0	count	1.61529e-08	U87MG	trametinib
ENSG00000168610.14	STAT3	63555	ENSG00000168610.14	OK	log(dose + 0.01)	0.133351	0.0156413	8.5256	3.42e-17	0.189351	count	1.08303e-16	U87MG	trametinib
ENSG00000168610.14	STAT3	63555	ENSG00000168610.14	OK	replicatereplicate_2	0.0023543	0.101155	0.0233	0.981	0.00333944	count	0.989844	U87MG	trametinib
ENSG00000168615.11	ADAM9	69928	ENSG00000168615.11	OK	(Intercept)	-1.25744	0.112201	-11.2071	3.91e-28	0	count	1.53783e-27	U87MG	trametinib
ENSG00000168615.11	ADAM9	69928	ENSG00000168615.11	OK	log(dose + 0.01)	-0.0839523	0.0214051	-3.9221	9.14e-05	-0.116832	count	0.000259149	U87MG	trametinib
ENSG00000168615.11	ADAM9	69928	ENSG00000168615.11	OK	replicatereplicate_2	-0.152479	0.0979156	-1.5572	0.12	-0.21193	count	0.227441	U87MG	trametinib
ENSG00000168621.14	GDNF	24787	ENSG00000168621.14	OK	(Intercept)	-4.51439	0.599113	-7.5351	8.05e-14	0	count	2.49328e-13	U87MG	trametinib
ENSG00000168621.14	GDNF	24787	ENSG00000168621.14	OK	log(dose + 0.01)	-0.497593	0.126755	-3.9256	9.01e-05	-0.330781	count	0.000255506	U87MG	trametinib
ENSG00000168621.14	GDNF	24787	ENSG00000168621.14	OK	replicatereplicate_2	0.115641	0.216541	0.534	0.593	0.0896021	count	0.738196	U87MG	trametinib
ENSG00000168653.10	NDUFS5	19807	ENSG00000168653.10	OK	(Intercept)	-2.35502	0.211869	-11.1154	1.02e-27	0	count	3.95638e-27	U87MG	trametinib
ENSG00000168653.10	NDUFS5	19807	ENSG00000168653.10	OK	log(dose + 0.01)	-0.0410172	0.0393919	-1.0413	0.298	-0.0534279	count	0.461524	U87MG	trametinib
ENSG00000168653.10	NDUFS5	19807	ENSG00000168653.10	OK	replicatereplicate_2	-0.115242	0.197234	-0.5843	0.559	-0.149557	count	0.71039	U87MG	trametinib
ENSG00000168701.18	TMEM208	14396	ENSG00000168701.18	OK	(Intercept)	-2.47708	0.226372	-10.9426	6.1e-27	0	count	2.31101e-26	U87MG	trametinib
ENSG00000168701.18	TMEM208	14396	ENSG00000168701.18	OK	log(dose + 0.01)	0.0169202	0.0420247	0.4026	0.687	0.021833	count	0.808122	U87MG	trametinib
ENSG00000168701.18	TMEM208	14396	ENSG00000168701.18	OK	replicatereplicate_2	-0.229374	0.228787	-1.0026	0.316	-0.291876	count	0.481589	U87MG	trametinib
ENSG00000168702.17	LRP1B	130374	ENSG00000168702.17	OK	(Intercept)	0.352471	0.0863601	4.0814	4.69e-05	0	count	0.000134011	U87MG	trametinib
ENSG00000168702.17	LRP1B	130374	ENSG00000168702.17	OK	log(dose + 0.01)	0.0737662	0.0142325	5.1829	2.46e-07	0.105706	count	7.29045e-07	U87MG	trametinib
ENSG00000168702.17	LRP1B	130374	ENSG00000168702.17	OK	replicatereplicate_2	0.181702	0.0900283	2.0183	0.0437	0.260467	count	0.0958244	U87MG	trametinib
ENSG00000168710.17	AHCYL1	86990	ENSG00000168710.17	OK	(Intercept)	-0.728901	0.0929416	-7.8426	7.92e-15	0	count	2.46737e-14	U87MG	trametinib
ENSG00000168710.17	AHCYL1	86990	ENSG00000168710.17	OK	log(dose + 0.01)	-0.0550314	0.0174317	-3.157	0.00162	-0.077737	count	0.00434319	U87MG	trametinib
ENSG00000168710.17	AHCYL1	86990	ENSG00000168710.17	OK	replicatereplicate_2	-0.128334	0.0848055	-1.5133	0.13	-0.181141	count	0.242773	U87MG	trametinib
ENSG00000168724.14	DNAJC21	25317	ENSG00000168724.14	OK	(Intercept)	-2.50473	0.211402	-11.8481	4.01e-31	0	count	1.73252e-30	U87MG	trametinib
ENSG00000168724.14	DNAJC21	25317	ENSG00000168724.14	OK	log(dose + 0.01)	-0.0405247	0.0370712	-1.0932	0.274	-0.0519727	count	0.434582	U87MG	trametinib
ENSG00000168724.14	DNAJC21	25317	ENSG00000168724.14	OK	replicatereplicate_2	0.17573	0.196089	0.8962	0.37	0.227944	count	0.53855	U87MG	trametinib
ENSG00000168734.13	PKIG	24781	ENSG00000168734.13	OK	(Intercept)	-2.70015	0.229412	-11.7699	9.46e-31	0	count	4.04103e-30	U87MG	trametinib
ENSG00000168734.13	PKIG	24781	ENSG00000168734.13	OK	log(dose + 0.01)	-0.0616884	0.0398748	-1.5471	0.122	-0.0771544	count	0.230546	U87MG	trametinib
ENSG00000168734.13	PKIG	24781	ENSG00000168734.13	OK	replicatereplicate_2	0.278904	0.20727	1.3456	0.179	0.356155	count	0.31354	U87MG	trametinib
ENSG00000168769.13	TET2	41619	ENSG00000168769.13	OK	(Intercept)	-1.66211	0.147386	-11.2773	1.87e-28	0	count	7.43772e-28	U87MG	trametinib
ENSG00000168769.13	TET2	41619	ENSG00000168769.13	OK	log(dose + 0.01)	0.0906421	0.0239844	3.7792	0.000163	0.124496	count	0.000458604	U87MG	trametinib
ENSG00000168769.13	TET2	41619	ENSG00000168769.13	OK	replicatereplicate_2	0.204449	0.155411	1.3155	0.189	0.28154	count	0.327217	U87MG	trametinib
ENSG00000168779.19	SHOX2	14589	ENSG00000168779.19	OK	(Intercept)	-3.50995	0.329371	-10.6565	1.12e-25	0	count	4.07678e-25	U87MG	trametinib
ENSG00000168779.19	SHOX2	14589	ENSG00000168779.19	OK	log(dose + 0.01)	0.0885977	0.0380479	2.3286	0.02	0.0968309	count	0.0473461	U87MG	trametinib
ENSG00000168779.19	SHOX2	14589	ENSG00000168779.19	OK	replicatereplicate_2	1.20766	0.33411	3.6145	0.00031	1.46348	count	0.000863046	U87MG	trametinib
ENSG00000168781.21	PPIP5K1	15948	ENSG00000168781.21	OK	(Intercept)	-3.37345	0.321461	-10.4941	5.65e-25	0	count	2.01683e-24	U87MG	trametinib
ENSG00000168781.21	PPIP5K1	15948	ENSG00000168781.21	OK	log(dose + 0.01)	-0.0617811	0.0554837	-1.1135	0.266	-0.0685114	count	0.424934	U87MG	trametinib
ENSG00000168781.21	PPIP5K1	15948	ENSG00000168781.21	OK	replicatereplicate_2	0.310947	0.290564	1.0701	0.285	0.358772	count	0.447116	U87MG	trametinib
ENSG00000168785.7	TSPAN5	66707	ENSG00000168785.7	OK	(Intercept)	-0.972877	0.11278	-8.6263	1.48e-17	0	count	4.70009e-17	U87MG	trametinib
ENSG00000168785.7	TSPAN5	66707	ENSG00000168785.7	OK	log(dose + 0.01)	0.0255657	0.0198629	1.2871	0.198	0.0359446	count	0.339261	U87MG	trametinib
ENSG00000168785.7	TSPAN5	66707	ENSG00000168785.7	OK	replicatereplicate_2	0.0002552	0.113543	0.0022	0.998	0.000358688	count	0.998645	U87MG	trametinib
ENSG00000168802.12	CHTF8	14670	ENSG00000168802.12	OK	(Intercept)	-3.40884	0.365026	-9.3386	3.09e-20	0	count	1.00799e-19	U87MG	trametinib
ENSG00000168802.12	CHTF8	14670	ENSG00000168802.12	OK	log(dose + 0.01)	-0.0999868	0.0660686	-1.5134	0.13	-0.109457	count	0.242773	U87MG	trametinib
ENSG00000168802.12	CHTF8	14670	ENSG00000168802.12	OK	replicatereplicate_2	0.203362	0.31204	0.6517	0.515	0.230408	count	0.674063	U87MG	trametinib
ENSG00000168803.14	ADAL	14705	ENSG00000168803.14	OK	(Intercept)	-3.03661	0.314826	-9.6454	1.9e-21	0	count	6.30306e-21	U87MG	trametinib
ENSG00000168803.14	ADAL	14705	ENSG00000168803.14	OK	log(dose + 0.01)	-0.0461509	0.0600304	-0.7688	0.442	-0.0548801	count	0.609584	U87MG	trametinib
ENSG00000168803.14	ADAL	14705	ENSG00000168803.14	OK	replicatereplicate_2	-0.247865	0.292203	-0.8483	0.396	-0.289267	count	0.564192	U87MG	trametinib
ENSG00000168807.16	SNTB2	66073	ENSG00000168807.16	OK	(Intercept)	-1.3259	0.117755	-11.2598	2.25e-28	0	count	8.92901e-28	U87MG	trametinib
ENSG00000168807.16	SNTB2	66073	ENSG00000168807.16	OK	log(dose + 0.01)	-0.0378376	0.0208107	-1.8182	0.0692	-0.0525706	count	0.14334	U87MG	trametinib
ENSG00000168807.16	SNTB2	66073	ENSG00000168807.16	OK	replicatereplicate_2	0.132234	0.109621	1.2063	0.228	0.184274	count	0.378003	U87MG	trametinib
ENSG00000168813.16	ZNF507	15664	ENSG00000168813.16	OK	(Intercept)	-3.36261	0.319891	-10.5117	4.74e-25	0	count	1.69536e-24	U87MG	trametinib
ENSG00000168813.16	ZNF507	15664	ENSG00000168813.16	OK	log(dose + 0.01)	-0.121832	0.0614798	-1.9817	0.0477	-0.134494	count	0.103571	U87MG	trametinib
ENSG00000168813.16	ZNF507	15664	ENSG00000168813.16	OK	replicatereplicate_2	-0.0871758	0.261972	-0.3328	0.739	-0.096629	count	0.843982	U87MG	trametinib
ENSG00000168818.9	STX18	26670	ENSG00000168818.9	OK	(Intercept)	-2.473	0.209477	-11.8046	6.47e-31	0	count	2.77783e-30	U87MG	trametinib
ENSG00000168818.9	STX18	26670	ENSG00000168818.9	OK	log(dose + 0.01)	4.032e-05	0.0353455	0.0011	0.999	5.20031e-05	count	0.999179	U87MG	trametinib
ENSG00000168818.9	STX18	26670	ENSG00000168818.9	OK	replicatereplicate_2	0.2349	0.203526	1.1539	0.249	0.306511	count	0.404116	U87MG	trametinib
ENSG00000168827.14	GFM1	26629	ENSG00000168827.14	OK	(Intercept)	-2.7313	0.221358	-12.3388	1.67e-33	0	count	7.73039e-33	U87MG	trametinib
ENSG00000168827.14	GFM1	26629	ENSG00000168827.14	OK	log(dose + 0.01)	-0.0899819	0.0399114	-2.2545	0.0243	-0.11185	count	0.0565608	U87MG	trametinib
ENSG00000168827.14	GFM1	26629	ENSG00000168827.14	OK	replicatereplicate_2	0.190515	0.191977	0.9924	0.321	0.241156	count	0.486842	U87MG	trametinib
ENSG00000168872.16	DDX19A	11843	ENSG00000168872.16	OK	(Intercept)	-3.00433	0.309794	-9.6978	1.17e-21	0	count	3.8951e-21	U87MG	trametinib
ENSG00000168872.16	DDX19A	11843	ENSG00000168872.16	OK	log(dose + 0.01)	0.0414018	0.0552773	0.749	0.454	0.0498747	count	0.620681	U87MG	trametinib
ENSG00000168872.16	DDX19A	11843	ENSG00000168872.16	OK	replicatereplicate_2	-0.0839684	0.318757	-0.2634	0.792	-0.100082	count	0.878739	U87MG	trametinib
ENSG00000168883.19	USP39	17019	ENSG00000168883.19	OK	(Intercept)	-3.2358	0.303862	-10.6489	1.2e-25	0	count	4.36514e-25	U87MG	trametinib
ENSG00000168883.19	USP39	17019	ENSG00000168883.19	OK	log(dose + 0.01)	-0.119589	0.0571748	-2.0916	0.0366	-0.135848	count	0.0818376	U87MG	trametinib
ENSG00000168883.19	USP39	17019	ENSG00000168883.19	OK	replicatereplicate_2	0.0452092	0.250566	0.1804	0.857	0.0522372	count	0.919105	U87MG	trametinib
ENSG00000168894.9	RNF181	13667	ENSG00000168894.9	OK	(Intercept)	-2.55661	0.256033	-9.9855	7.88e-23	0	count	2.67623e-22	U87MG	trametinib
ENSG00000168894.9	RNF181	13667	ENSG00000168894.9	OK	log(dose + 0.01)	0.0202539	0.0489965	0.4134	0.679	0.0259131	count	0.802653	U87MG	trametinib
ENSG00000168894.9	RNF181	13667	ENSG00000168894.9	OK	replicatereplicate_2	-0.394614	0.263285	-1.4988	0.134	-0.491722	count	0.24883	U87MG	trametinib
ENSG00000168904.14	LRRC28	15228	ENSG00000168904.14	OK	(Intercept)	-2.98751	0.290368	-10.2887	4.26e-24	0	count	1.48581e-23	U87MG	trametinib
ENSG00000168904.14	LRRC28	15228	ENSG00000168904.14	OK	log(dose + 0.01)	0.012868	0.0512383	0.2511	0.802	0.0155081	count	0.885353	U87MG	trametinib
ENSG00000168904.14	LRRC28	15228	ENSG00000168904.14	OK	replicatereplicate_2	0.0169385	0.288064	0.0588	0.953	0.0204205	count	0.974877	U87MG	trametinib
ENSG00000168906.12	MAT2A	11836	ENSG00000168906.12	OK	(Intercept)	-3.42305	0.405179	-8.4482	6.46e-17	0	count	2.0416e-16	U87MG	trametinib
ENSG00000168906.12	MAT2A	11836	ENSG00000168906.12	OK	log(dose + 0.01)	-0.136745	0.080859	-1.6912	0.091	-0.148505	count	0.180764	U87MG	trametinib
ENSG00000168906.12	MAT2A	11836	ENSG00000168906.12	OK	replicatereplicate_2	-0.334052	0.322506	-1.0358	0.3	-0.353543	count	0.463672	U87MG	trametinib
ENSG00000168917.8	SLC35G2	39420	ENSG00000168917.8	OK	(Intercept)	-2.12166	0.17961	-11.8126	5.93e-31	0	count	2.54827e-30	U87MG	trametinib
ENSG00000168917.8	SLC35G2	39420	ENSG00000168917.8	OK	log(dose + 0.01)	-0.0015265	0.0300035	-0.0509	0.959	-0.00203253	count	0.978171	U87MG	trametinib
ENSG00000168917.8	SLC35G2	39420	ENSG00000168917.8	OK	replicatereplicate_2	0.278901	0.17408	1.6021	0.109	0.375068	count	0.21003	U87MG	trametinib
ENSG00000168924.14	LETM1	22076	ENSG00000168924.14	OK	(Intercept)	-2.63847	0.220434	-11.9694	1.05e-31	0	count	4.62004e-31	U87MG	trametinib
ENSG00000168924.14	LETM1	22076	ENSG00000168924.14	OK	log(dose + 0.01)	-0.0223831	0.037123	-0.6029	0.547	-0.0282892	count	0.700761	U87MG	trametinib
ENSG00000168924.14	LETM1	22076	ENSG00000168924.14	OK	replicatereplicate_2	0.300681	0.208844	1.4397	0.15	0.387056	count	0.272688	U87MG	trametinib
ENSG00000168944.15	CEP120	18495	ENSG00000168944.15	OK	(Intercept)	-3.00976	0.284812	-10.5675	2.72e-25	0	count	9.79621e-25	U87MG	trametinib
ENSG00000168944.15	CEP120	18495	ENSG00000168944.15	OK	log(dose + 0.01)	-0.134822	0.0551709	-2.4437	0.0146	-0.159816	count	0.0353826	U87MG	trametinib
ENSG00000168944.15	CEP120	18495	ENSG00000168944.15	OK	replicatereplicate_2	-0.101361	0.227873	-0.4448	0.657	-0.120512	count	0.786496	U87MG	trametinib
ENSG00000168952.15	STXBP6	19756	ENSG00000168952.15	OK	(Intercept)	-1.71981	0.169685	-10.1353	1.88e-23	0	count	6.46389e-23	U87MG	trametinib
ENSG00000168952.15	STXBP6	19756	ENSG00000168952.15	OK	log(dose + 0.01)	0.21534	0.0300617	7.1633	1.19e-12	0.295814	count	3.66294e-12	U87MG	trametinib
ENSG00000168952.15	STXBP6	19756	ENSG00000168952.15	OK	replicatereplicate_2	-0.0914595	0.197802	-0.4624	0.644	-0.12466	count	0.776802	U87MG	trametinib
ENSG00000168958.19	MFF	28714	ENSG00000168958.19	OK	(Intercept)	-2.32171	0.203524	-11.4075	4.71e-29	0	count	1.90889e-28	U87MG	trametinib
ENSG00000168958.19	MFF	28714	ENSG00000168958.19	OK	log(dose + 0.01)	-0.0739751	0.0393228	-1.8812	0.0601	-0.0965132	count	0.126849	U87MG	trametinib
ENSG00000168958.19	MFF	28714	ENSG00000168958.19	OK	replicatereplicate_2	-0.262436	0.180903	-1.4507	0.147	-0.339112	count	0.268247	U87MG	trametinib
ENSG00000169018.5	FEM1B	13982	ENSG00000169018.5	OK	(Intercept)	-2.98082	0.269535	-11.0591	1.83e-27	0	count	7.04067e-27	U87MG	trametinib
ENSG00000169018.5	FEM1B	13982	ENSG00000169018.5	OK	log(dose + 0.01)	0.0485829	0.0426541	1.139	0.255	0.0587847	count	0.41153	U87MG	trametinib
ENSG00000169018.5	FEM1B	13982	ENSG00000169018.5	OK	replicatereplicate_2	0.36797	0.272947	1.3481	0.178	0.455841	count	0.31213	U87MG	trametinib
ENSG00000169021.5	UQCRFS1	11611	ENSG00000169021.5	OK	(Intercept)	-3.56416	0.366014	-9.7378	8.09e-22	0	count	2.69953e-21	U87MG	trametinib
ENSG00000169021.5	UQCRFS1	11611	ENSG00000169021.5	OK	log(dose + 0.01)	-0.129662	0.0681318	-1.9031	0.0572	-0.135861	count	0.121485	U87MG	trametinib
ENSG00000169021.5	UQCRFS1	11611	ENSG00000169021.5	OK	replicatereplicate_2	0.146066	0.297927	0.4903	0.624	0.158637	count	0.76182	U87MG	trametinib
ENSG00000169032.9	MAP2K1	72146	ENSG00000169032.9	OK	(Intercept)	-0.649563	0.0933129	-6.9611	4.88e-12	0	count	1.49671e-11	U87MG	trametinib
ENSG00000169032.9	MAP2K1	72146	ENSG00000169032.9	OK	log(dose + 0.01)	0.0441767	0.0169122	2.6121	0.00908	0.0625617	count	0.022687	U87MG	trametinib
ENSG00000169032.9	MAP2K1	72146	ENSG00000169032.9	OK	replicatereplicate_2	-0.15778	0.0968013	-1.6299	0.103	-0.223003	count	0.200334	U87MG	trametinib
ENSG00000169045.17	HNRNPH1	37808	ENSG00000169045.17	OK	(Intercept)	-2.01369	0.166387	-12.1025	2.4e-32	0	count	1.07476e-31	U87MG	trametinib
ENSG00000169045.17	HNRNPH1	37808	ENSG00000169045.17	OK	log(dose + 0.01)	-0.0763567	0.0312588	-2.4427	0.0147	-0.102204	count	0.0356087	U87MG	trametinib
ENSG00000169045.17	HNRNPH1	37808	ENSG00000169045.17	OK	replicatereplicate_2	-0.0795922	0.146877	-0.5419	0.588	-0.106522	count	0.734298	U87MG	trametinib
ENSG00000169047.5	IRS1	49314	ENSG00000169047.5	OK	(Intercept)	-1.23245	0.129964	-9.483	8.41e-21	0	count	2.76369e-20	U87MG	trametinib
ENSG00000169047.5	IRS1	49314	ENSG00000169047.5	OK	log(dose + 0.01)	0.005773	0.0237391	0.2432	0.808	0.00805328	count	0.889118	U87MG	trametinib
ENSG00000169047.5	IRS1	49314	ENSG00000169047.5	OK	replicatereplicate_2	-0.128629	0.128771	-0.9989	0.318	-0.179021	count	0.483691	U87MG	trametinib
ENSG00000169057.21	MECP2	43467	ENSG00000169057.21	OK	(Intercept)	-1.56572	0.148706	-10.529	3.99e-25	0	count	1.43021e-24	U87MG	trametinib
ENSG00000169057.21	MECP2	43467	ENSG00000169057.21	OK	log(dose + 0.01)	0.0129845	0.0257153	0.5049	0.614	0.0178823	count	0.75438	U87MG	trametinib
ENSG00000169057.21	MECP2	43467	ENSG00000169057.21	OK	replicatereplicate_2	0.1038	0.147033	0.706	0.48	0.14324	count	0.643711	U87MG	trametinib
ENSG00000169062.14	UPF3A	41424	ENSG00000169062.14	OK	(Intercept)	-1.44968	0.133305	-10.8749	1.22e-26	0	count	4.57858e-26	U87MG	trametinib
ENSG00000169062.14	UPF3A	41424	ENSG00000169062.14	OK	log(dose + 0.01)	0.095385	0.0223187	4.2738	2.03e-05	0.132236	count	5.85201e-05	U87MG	trametinib
ENSG00000169062.14	UPF3A	41424	ENSG00000169062.14	OK	replicatereplicate_2	0.0980488	0.142114	0.6899	0.49	0.135936	count	0.652227	U87MG	trametinib
ENSG00000169083.16	AR	29413	ENSG00000169083.16	OK	(Intercept)	-2.14941	0.211059	-10.1839	1.18e-23	0	count	4.07424e-23	U87MG	trametinib
ENSG00000169083.16	AR	29413	ENSG00000169083.16	OK	log(dose + 0.01)	-0.0647692	0.03899	-1.6612	0.0969	-0.0858343	count	0.190621	U87MG	trametinib
ENSG00000169083.16	AR	29413	ENSG00000169083.16	OK	replicatereplicate_2	-0.0165499	0.189532	-0.0873	0.93	-0.0219753	count	0.961664	U87MG	trametinib
ENSG00000169087.10	HSPBAP1	15187	ENSG00000169087.10	OK	(Intercept)	-3.55214	0.356099	-9.9751	8.7e-23	0	count	2.95262e-22	U87MG	trametinib
ENSG00000169087.10	HSPBAP1	15187	ENSG00000169087.10	OK	log(dose + 0.01)	-0.0750035	0.0664842	-1.1281	0.259	-0.0794327	count	0.416543	U87MG	trametinib
ENSG00000169087.10	HSPBAP1	15187	ENSG00000169087.10	OK	replicatereplicate_2	-0.0469614	0.314953	-0.1491	0.881	-0.0499203	count	0.933	U87MG	trametinib
ENSG00000169105.7	CHST14	9575	ENSG00000169105.7	OK	(Intercept)	-3.22581	0.336123	-9.5971	2.97e-21	0	count	9.82126e-21	U87MG	trametinib
ENSG00000169105.7	CHST14	9575	ENSG00000169105.7	OK	log(dose + 0.01)	0.0577207	0.0573073	1.0072	0.314	0.0669078	count	0.479346	U87MG	trametinib
ENSG00000169105.7	CHST14	9575	ENSG00000169105.7	OK	replicatereplicate_2	0.0782003	0.347803	0.2248	0.822	0.0908277	count	0.898139	U87MG	trametinib
ENSG00000169118.17	CSNK1G1	28756	ENSG00000169118.17	OK	(Intercept)	-1.96103	0.183074	-10.7116	6.41e-26	0	count	2.35057e-25	U87MG	trametinib
ENSG00000169118.17	CSNK1G1	28756	ENSG00000169118.17	OK	log(dose + 0.01)	0.0591407	0.0324107	1.8247	0.0682	0.0798145	count	0.141569	U87MG	trametinib
ENSG00000169118.17	CSNK1G1	28756	ENSG00000169118.17	OK	replicatereplicate_2	-0.0762293	0.191669	-0.3977	0.691	-0.102413	count	0.81077	U87MG	trametinib
ENSG00000169122.11	FAM110B	18328	ENSG00000169122.11	OK	(Intercept)	-2.27625	0.225189	-10.1082	2.44e-23	0	count	8.36928e-23	U87MG	trametinib
ENSG00000169122.11	FAM110B	18328	ENSG00000169122.11	OK	log(dose + 0.01)	0.136934	0.0400324	3.4206	0.00064	0.181073	count	0.00175746	U87MG	trametinib
ENSG00000169122.11	FAM110B	18328	ENSG00000169122.11	OK	replicatereplicate_2	-0.14822	0.253221	-0.5853	0.558	-0.193522	count	0.709595	U87MG	trametinib
ENSG00000169136.10	ATF5	16465	ENSG00000169136.10	OK	(Intercept)	-3.26979	0.350862	-9.3193	3.68e-20	0	count	1.19968e-19	U87MG	trametinib
ENSG00000169136.10	ATF5	16465	ENSG00000169136.10	OK	log(dose + 0.01)	-0.0821613	0.0652644	-1.2589	0.208	-0.0930308	count	0.352357	U87MG	trametinib
ENSG00000169136.10	ATF5	16465	ENSG00000169136.10	OK	replicatereplicate_2	-0.0044952	0.306941	-0.0146	0.988	-0.00513212	count	0.99344	U87MG	trametinib
ENSG00000169139.11	UBE2V2	30694	ENSG00000169139.11	OK	(Intercept)	-2.3891	0.203176	-11.7588	1.07e-30	0	count	4.56278e-30	U87MG	trametinib
ENSG00000169139.11	UBE2V2	30694	ENSG00000169139.11	OK	log(dose + 0.01)	-0.084358	0.0377806	-2.2328	0.0257	-0.109272	count	0.0595508	U87MG	trametinib
ENSG00000169139.11	UBE2V2	30694	ENSG00000169139.11	OK	replicatereplicate_2	0.0040317	0.177151	0.0228	0.982	0.00524569	count	0.990466	U87MG	trametinib
ENSG00000169155.9	ZBTB43	40615	ENSG00000169155.9	OK	(Intercept)	-1.83347	0.166222	-11.0303	2.47e-27	0	count	9.46174e-27	U87MG	trametinib
ENSG00000169155.9	ZBTB43	40615	ENSG00000169155.9	OK	log(dose + 0.01)	-0.0338969	0.0306281	-1.1067	0.269	-0.0459774	count	0.428604	U87MG	trametinib
ENSG00000169155.9	ZBTB43	40615	ENSG00000169155.9	OK	replicatereplicate_2	-0.0846612	0.156149	-0.5422	0.588	-0.114656	count	0.734298	U87MG	trametinib
ENSG00000169169.14	CPT1C	35053	ENSG00000169169.14	OK	(Intercept)	-1.91743	0.165399	-11.5927	6.47e-30	0	count	2.69659e-29	U87MG	trametinib
ENSG00000169169.14	CPT1C	35053	ENSG00000169169.14	OK	log(dose + 0.01)	-0.0115913	0.0289722	-0.4001	0.689	-0.0156517	count	0.809434	U87MG	trametinib
ENSG00000169169.14	CPT1C	35053	ENSG00000169169.14	OK	replicatereplicate_2	0.104672	0.159074	0.658	0.511	0.141848	count	0.670826	U87MG	trametinib
ENSG00000169180.11	XPO6	52387	ENSG00000169180.11	OK	(Intercept)	-1.08862	0.113235	-9.6138	2.54e-21	0	count	8.40956e-21	U87MG	trametinib
ENSG00000169180.11	XPO6	52387	ENSG00000169180.11	OK	log(dose + 0.01)	0.0558552	0.0203308	2.7473	0.00607	0.0783196	count	0.0154839	U87MG	trametinib
ENSG00000169180.11	XPO6	52387	ENSG00000169180.11	OK	replicatereplicate_2	-0.132107	0.118671	-1.1132	0.266	-0.184725	count	0.424934	U87MG	trametinib
ENSG00000169189.16	NSMCE1	27776	ENSG00000169189.16	OK	(Intercept)	-2.44355	0.217305	-11.2448	2.63e-28	0	count	1.04079e-27	U87MG	trametinib
ENSG00000169189.16	NSMCE1	27776	ENSG00000169189.16	OK	log(dose + 0.01)	-0.0947149	0.0428963	-2.208	0.0274	-0.121922	count	0.0630846	U87MG	trametinib
ENSG00000169189.16	NSMCE1	27776	ENSG00000169189.16	OK	replicatereplicate_2	-0.361849	0.187003	-1.935	0.0532	-0.458514	count	0.114012	U87MG	trametinib
ENSG00000169213.6	RAB3B	82295	ENSG00000169213.6	OK	(Intercept)	-2.80962	0.27556	-10.1961	1.05e-23	0	count	3.62962e-23	U87MG	trametinib
ENSG00000169213.6	RAB3B	82295	ENSG00000169213.6	OK	log(dose + 0.01)	-0.503679	0.0586565	-8.5869	2.05e-17	-0.598046	count	6.50082e-17	U87MG	trametinib
ENSG00000169213.6	RAB3B	82295	ENSG00000169213.6	OK	replicatereplicate_2	-0.0693416	0.0952824	-0.7277	0.467	-0.0853633	count	0.632183	U87MG	trametinib
ENSG00000169221.13	TBC1D10B	13765	ENSG00000169221.13	OK	(Intercept)	-3.25168	0.32296	-10.0684	3.58e-23	0	count	1.22436e-22	U87MG	trametinib
ENSG00000169221.13	TBC1D10B	13765	ENSG00000169221.13	OK	log(dose + 0.01)	-0.143224	0.0622682	-2.3001	0.0216	-0.161725	count	0.0508277	U87MG	trametinib
ENSG00000169221.13	TBC1D10B	13765	ENSG00000169221.13	OK	replicatereplicate_2	-0.0392725	0.254938	-0.154	0.878	-0.0448434	count	0.931372	U87MG	trametinib
ENSG00000169223.14	LMAN2	61464	ENSG00000169223.14	OK	(Intercept)	-0.916661	0.104543	-8.7682	4.48e-18	0	count	1.42855e-17	U87MG	trametinib
ENSG00000169223.14	LMAN2	61464	ENSG00000169223.14	OK	log(dose + 0.01)	0.0236659	0.0190653	1.2413	0.215	0.0333192	count	0.361422	U87MG	trametinib
ENSG00000169223.14	LMAN2	61464	ENSG00000169223.14	OK	replicatereplicate_2	-0.153972	0.105972	-1.4529	0.146	-0.216287	count	0.266741	U87MG	trametinib
ENSG00000169230.9	PRELID1	23506	ENSG00000169230.9	OK	(Intercept)	-3.23376	0.299212	-10.8076	2.42e-26	0	count	8.99754e-26	U87MG	trametinib
ENSG00000169230.9	PRELID1	23506	ENSG00000169230.9	OK	log(dose + 0.01)	-0.225307	0.0582197	-3.8699	0.000113	-0.253086	count	0.000319285	U87MG	trametinib
ENSG00000169230.9	PRELID1	23506	ENSG00000169230.9	OK	replicatereplicate_2	0.195259	0.205313	0.951	0.342	0.228954	count	0.509461	U87MG	trametinib
ENSG00000169239.12	CA5B	15779	ENSG00000169239.12	OK	(Intercept)	-2.75101	0.248411	-11.0744	1.56e-27	0	count	6.01591e-27	U87MG	trametinib
ENSG00000169239.12	CA5B	15779	ENSG00000169239.12	OK	log(dose + 0.01)	0.0340793	0.0428354	0.7956	0.426	0.042607	count	0.593908	U87MG	trametinib
ENSG00000169239.12	CA5B	15779	ENSG00000169239.12	OK	replicatereplicate_2	0.0732349	0.251384	0.2913	0.771	0.0917963	count	0.865382	U87MG	trametinib
ENSG00000169241.17	SLC50A1	12334	ENSG00000169241.17	OK	(Intercept)	-4.01057	0.395731	-10.1346	1.89e-23	0	count	6.49738e-23	U87MG	trametinib
ENSG00000169241.17	SLC50A1	12334	ENSG00000169241.17	OK	log(dose + 0.01)	-0.152913	0.0759949	-2.0121	0.0444	-0.138244	count	0.0972005	U87MG	trametinib
ENSG00000169241.17	SLC50A1	12334	ENSG00000169241.17	OK	replicatereplicate_2	0.02287	0.307708	0.0743	0.941	0.0213485	count	0.96754	U87MG	trametinib
ENSG00000169251.12	NMD3	21009	ENSG00000169251.12	OK	(Intercept)	-3.02054	0.269361	-11.2137	3.65e-28	0	count	1.43692e-27	U87MG	trametinib
ENSG00000169251.12	NMD3	21009	ENSG00000169251.12	OK	log(dose + 0.01)	-0.121549	0.0510106	-2.3828	0.0173	-0.143977	count	0.0414173	U87MG	trametinib
ENSG00000169251.12	NMD3	21009	ENSG00000169251.12	OK	replicatereplicate_2	0.0106664	0.22117	0.0482	0.962	0.0127817	count	0.97983	U87MG	trametinib
ENSG00000169288.17	MRPL1	23857	ENSG00000169288.17	OK	(Intercept)	-2.67314	0.231447	-11.5497	1.03e-29	0	count	4.26338e-29	U87MG	trametinib
ENSG00000169288.17	MRPL1	23857	ENSG00000169288.17	OK	log(dose + 0.01)	-0.0599039	0.0436181	-1.3734	0.17	-0.0751979	count	0.301024	U87MG	trametinib
ENSG00000169288.17	MRPL1	23857	ENSG00000169288.17	OK	replicatereplicate_2	-0.143457	0.209717	-0.6841	0.494	-0.179079	count	0.655868	U87MG	trametinib
ENSG00000169359.13	SLC33A1	34835	ENSG00000169359.13	OK	(Intercept)	-1.96061	0.171159	-11.4548	2.84e-29	0	count	1.15913e-28	U87MG	trametinib
ENSG00000169359.13	SLC33A1	34835	ENSG00000169359.13	OK	log(dose + 0.01)	0.002749	0.0307253	0.0895	0.929	0.00370326	count	0.961173	U87MG	trametinib
ENSG00000169359.13	SLC33A1	34835	ENSG00000169359.13	OK	replicatereplicate_2	-0.0396534	0.168243	-0.2357	0.814	-0.0533424	count	0.893035	U87MG	trametinib
ENSG00000169372.12	CRADD	27630	ENSG00000169372.12	OK	(Intercept)	-2.33219	0.215132	-10.8407	1.73e-26	0	count	6.46053e-26	U87MG	trametinib
ENSG00000169372.12	CRADD	27630	ENSG00000169372.12	OK	log(dose + 0.01)	0.0071781	0.0361764	0.1984	0.843	0.00939187	count	0.910789	U87MG	trametinib
ENSG00000169372.12	CRADD	27630	ENSG00000169372.12	OK	replicatereplicate_2	0.231452	0.210602	1.099	0.272	0.305806	count	0.432186	U87MG	trametinib
ENSG00000169375.15	SIN3A	32454	ENSG00000169375.15	OK	(Intercept)	-1.8774	0.167784	-11.1894	4.71e-28	0	count	1.84757e-27	U87MG	trametinib
ENSG00000169375.15	SIN3A	32454	ENSG00000169375.15	OK	log(dose + 0.01)	0.002839	0.0305577	0.0929	0.926	0.00384485	count	0.959579	U87MG	trametinib
ENSG00000169375.15	SIN3A	32454	ENSG00000169375.15	OK	replicatereplicate_2	-0.108528	0.165475	-0.6559	0.512	-0.146461	count	0.671543	U87MG	trametinib
ENSG00000169379.15	ARL13B	29277	ENSG00000169379.15	OK	(Intercept)	-2.41373	0.191036	-12.635	5.6e-35	0	count	2.709e-34	U87MG	trametinib
ENSG00000169379.15	ARL13B	29277	ENSG00000169379.15	OK	log(dose + 0.01)	-0.0482116	0.0336005	-1.4348	0.152	-0.0624093	count	0.275627	U87MG	trametinib
ENSG00000169379.15	ARL13B	29277	ENSG00000169379.15	OK	replicatereplicate_2	0.183771	0.175468	1.0473	0.295	0.240572	count	0.458246	U87MG	trametinib
ENSG00000169398.19	PTK2	145703	ENSG00000169398.19	OK	(Intercept)	-0.138567	0.0693014	-1.9995	0.0457	0	count	0.0996907	U87MG	trametinib
ENSG00000169398.19	PTK2	145703	ENSG00000169398.19	OK	log(dose + 0.01)	-0.0642052	0.0126238	-5.086	4.08e-07	-0.0915426	count	1.20577e-06	U87MG	trametinib
ENSG00000169398.19	PTK2	145703	ENSG00000169398.19	OK	replicatereplicate_2	0.0572702	0.0622733	0.9197	0.358	0.0817112	count	0.526291	U87MG	trametinib
ENSG00000169410.9	PTPN9	19738	ENSG00000169410.9	OK	(Intercept)	-2.6328	0.237285	-11.0955	1.25e-27	0	count	4.83676e-27	U87MG	trametinib
ENSG00000169410.9	PTPN9	19738	ENSG00000169410.9	OK	log(dose + 0.01)	0.0052203	0.0426138	0.1225	0.903	0.00661357	count	0.946447	U87MG	trametinib
ENSG00000169410.9	PTPN9	19738	ENSG00000169410.9	OK	replicatereplicate_2	-0.0468216	0.234002	-0.2001	0.841	-0.0591276	count	0.90936	U87MG	trametinib
ENSG00000169429.10	CXCL8	63238	ENSG00000169429.10	OK	(Intercept)	-1.98426	0.265249	-7.4807	1.2e-13	0	count	3.71314e-13	U87MG	trametinib
ENSG00000169429.10	CXCL8	63238	ENSG00000169429.10	OK	log(dose + 0.01)	-0.311508	0.0521148	-5.9773	2.78e-09	-0.414095	count	8.37621e-09	U87MG	trametinib
ENSG00000169429.10	CXCL8	63238	ENSG00000169429.10	OK	replicatereplicate_2	0.475475	0.158343	3.0028	0.00272	0.648466	count	0.00717433	U87MG	trametinib
ENSG00000169439.11	SDC2	22705	ENSG00000169439.11	OK	(Intercept)	-1.39777	0.144405	-9.6795	1.39e-21	0	count	4.622e-21	U87MG	trametinib
ENSG00000169439.11	SDC2	22705	ENSG00000169439.11	OK	log(dose + 0.01)	0.242308	0.0257776	9.3999	1.78e-20	0.337453	count	5.82527e-20	U87MG	trametinib
ENSG00000169439.11	SDC2	22705	ENSG00000169439.11	OK	replicatereplicate_2	-0.079109	0.169733	-0.4661	0.641	-0.109519	count	0.774623	U87MG	trametinib
ENSG00000169446.5	MMGT1	15636	ENSG00000169446.5	OK	(Intercept)	-3.1809	0.332898	-9.5552	4.36e-21	0	count	1.43818e-20	U87MG	trametinib
ENSG00000169446.5	MMGT1	15636	ENSG00000169446.5	OK	log(dose + 0.01)	-0.138139	0.065955	-2.0944	0.0364	-0.158419	count	0.0814284	U87MG	trametinib
ENSG00000169446.5	MMGT1	15636	ENSG00000169446.5	OK	replicatereplicate_2	-0.267566	0.264208	-1.0127	0.311	-0.302614	count	0.475951	U87MG	trametinib
ENSG00000169490.16	TM2D2	12926	ENSG00000169490.16	OK	(Intercept)	-2.72397	0.28165	-9.6715	1.5e-21	0	count	4.98415e-21	U87MG	trametinib
ENSG00000169490.16	TM2D2	12926	ENSG00000169490.16	OK	log(dose + 0.01)	0.0164077	0.0540456	0.3036	0.761	0.0205629	count	0.859026	U87MG	trametinib
ENSG00000169490.16	TM2D2	12926	ENSG00000169490.16	OK	replicatereplicate_2	-0.404332	0.288436	-1.4018	0.161	-0.491254	count	0.288397	U87MG	trametinib
ENSG00000169499.14	PLEKHA2	42210	ENSG00000169499.14	OK	(Intercept)	-1.50803	0.133314	-11.3119	1.3e-28	0	count	5.19752e-28	U87MG	trametinib
ENSG00000169499.14	PLEKHA2	42210	ENSG00000169499.14	OK	log(dose + 0.01)	0.043117	0.0244631	1.7625	0.0782	0.0595706	count	0.159062	U87MG	trametinib
ENSG00000169499.14	PLEKHA2	42210	ENSG00000169499.14	OK	replicatereplicate_2	-0.21337	0.138737	-1.5379	0.124	-0.293072	count	0.233628	U87MG	trametinib
ENSG00000169504.14	CLIC4	91957	ENSG00000169504.14	OK	(Intercept)	-0.290952	0.0796668	-3.6521	0.000268	0	count	0.000748312	U87MG	trametinib
ENSG00000169504.14	CLIC4	91957	ENSG00000169504.14	OK	log(dose + 0.01)	0.105959	0.0133213	7.9541	3.35e-15	0.150951	count	1.04614e-14	U87MG	trametinib
ENSG00000169504.14	CLIC4	91957	ENSG00000169504.14	OK	replicatereplicate_2	0.0927286	0.0856287	1.0829	0.279	0.132092	count	0.440229	U87MG	trametinib
ENSG00000169519.20	METTL15	88596	ENSG00000169519.20	OK	(Intercept)	-0.711971	0.0934269	-7.6206	4.26e-14	0	count	1.32146e-13	U87MG	trametinib
ENSG00000169519.20	METTL15	88596	ENSG00000169519.20	OK	log(dose + 0.01)	0.0221156	0.0160595	1.3771	0.169	0.0312757	count	0.299733	U87MG	trametinib
ENSG00000169519.20	METTL15	88596	ENSG00000169519.20	OK	replicatereplicate_2	0.109575	0.0932479	1.1751	0.24	0.15509	count	0.392842	U87MG	trametinib
ENSG00000169554.18	ZEB2	99871	ENSG00000169554.18	OK	(Intercept)	-0.315337	0.0827034	-3.8129	0.000142	0	count	0.000400124	U87MG	trametinib
ENSG00000169554.18	ZEB2	99871	ENSG00000169554.18	OK	log(dose + 0.01)	0.0920259	0.013378	6.8789	8.57e-12	0.131049	count	2.62508e-11	U87MG	trametinib
ENSG00000169554.18	ZEB2	99871	ENSG00000169554.18	OK	replicatereplicate_2	0.223611	0.087185	2.5648	0.0104	0.318689	count	0.0257898	U87MG	trametinib
ENSG00000169564.6	PCBP1	20489	ENSG00000169564.6	OK	(Intercept)	-2.6734	0.242945	-11.0042	3.23e-27	0	count	1.23294e-26	U87MG	trametinib
ENSG00000169564.6	PCBP1	20489	ENSG00000169564.6	OK	log(dose + 0.01)	-0.0937613	0.0463814	-2.0215	0.0434	-0.117432	count	0.0952496	U87MG	trametinib
ENSG00000169564.6	PCBP1	20489	ENSG00000169564.6	OK	replicatereplicate_2	-0.128775	0.208606	-0.6173	0.537	-0.160907	count	0.692464	U87MG	trametinib
ENSG00000169567.11	HINT1	26499	ENSG00000169567.11	OK	(Intercept)	-1.89505	0.170295	-11.1281	8.94e-28	0	count	3.47582e-27	U87MG	trametinib
ENSG00000169567.11	HINT1	26499	ENSG00000169567.11	OK	log(dose + 0.01)	-0.0205193	0.0306647	-0.6691	0.503	-0.0277386	count	0.663849	U87MG	trametinib
ENSG00000169567.11	HINT1	26499	ENSG00000169567.11	OK	replicatereplicate_2	-0.0014604	0.162445	-0.009	0.993	-0.00197539	count	0.995969	U87MG	trametinib
ENSG00000169592.14	INO80E	13570	ENSG00000169592.14	OK	(Intercept)	-3.50072	0.339629	-10.3075	3.54e-24	0	count	1.23739e-23	U87MG	trametinib
ENSG00000169592.14	INO80E	13570	ENSG00000169592.14	OK	log(dose + 0.01)	-0.184008	0.0663088	-2.775	0.00558	-0.194686	count	0.0142971	U87MG	trametinib
ENSG00000169592.14	INO80E	13570	ENSG00000169592.14	OK	replicatereplicate_2	0.0085853	0.248976	0.0345	0.972	0.00931295	count	0.985526	U87MG	trametinib
ENSG00000169599.12	NFU1	11463	ENSG00000169599.12	OK	(Intercept)	-3.23209	0.315964	-10.2293	7.58e-24	0	count	2.62846e-23	U87MG	trametinib
ENSG00000169599.12	NFU1	11463	ENSG00000169599.12	OK	log(dose + 0.01)	-0.0008012	0.0556169	-0.0144	0.989	-0.000922182	count	0.993939	U87MG	trametinib
ENSG00000169599.12	NFU1	11463	ENSG00000169599.12	OK	replicatereplicate_2	0.0575297	0.308141	0.1867	0.852	0.0666027	count	0.916213	U87MG	trametinib
ENSG00000169604.19	ANTXR1	50061	ENSG00000169604.19	OK	(Intercept)	-1.62086	0.144609	-11.2086	3.85e-28	0	count	1.51465e-27	U87MG	trametinib
ENSG00000169604.19	ANTXR1	50061	ENSG00000169604.19	OK	log(dose + 0.01)	-0.0320686	0.0275477	-1.1641	0.245	-0.0440037	count	0.399176	U87MG	trametinib
ENSG00000169604.19	ANTXR1	50061	ENSG00000169604.19	OK	replicatereplicate_2	-0.274315	0.137219	-1.9991	0.0458	-0.373998	count	0.0998829	U87MG	trametinib
ENSG00000169607.12	CKAP2L	27096	ENSG00000169607.12	OK	(Intercept)	-4.32643	0.52364	-8.2622	2.93e-16	0	count	9.21503e-16	U87MG	trametinib
ENSG00000169607.12	CKAP2L	27096	ENSG00000169607.12	OK	log(dose + 0.01)	-0.48768	0.110011	-4.433	9.91e-06	-0.357895	count	2.8732e-05	U87MG	trametinib
ENSG00000169607.12	CKAP2L	27096	ENSG00000169607.12	OK	replicatereplicate_2	0.270533	0.199742	1.3544	0.176	0.23492	count	0.309362	U87MG	trametinib
ENSG00000169609.13	C15orf40	10864	ENSG00000169609.13	OK	(Intercept)	-3.87338	0.408852	-9.4738	9.14e-21	0	count	3.00152e-20	U87MG	trametinib
ENSG00000169609.13	C15orf40	10864	ENSG00000169609.13	OK	log(dose + 0.01)	-0.185921	0.0782614	-2.3756	0.0176	-0.175525	count	0.0420744	U87MG	trametinib
ENSG00000169609.13	C15orf40	10864	ENSG00000169609.13	OK	replicatereplicate_2	0.167635	0.301866	0.5553	0.579	0.167649	count	0.726711	U87MG	trametinib
ENSG00000169621.9	APLF	18239	ENSG00000169621.9	OK	(Intercept)	-2.57955	0.223642	-11.5343	1.21e-29	0	count	4.99652e-29	U87MG	trametinib
ENSG00000169621.9	APLF	18239	ENSG00000169621.9	OK	log(dose + 0.01)	0.0353986	0.0387964	0.9124	0.362	0.04521	count	0.530535	U87MG	trametinib
ENSG00000169621.9	APLF	18239	ENSG00000169621.9	OK	replicatereplicate_2	0.0461185	0.226933	0.2032	0.839	0.0589371	count	0.908242	U87MG	trametinib
ENSG00000169641.13	LUZP1	41929	ENSG00000169641.13	OK	(Intercept)	-1.42509	0.134013	-10.634	1.4e-25	0	count	5.0809e-25	U87MG	trametinib
ENSG00000169641.13	LUZP1	41929	ENSG00000169641.13	OK	log(dose + 0.01)	0.0446333	0.0238844	1.8687	0.0618	0.0618759	count	0.12996	U87MG	trametinib
ENSG00000169641.13	LUZP1	41929	ENSG00000169641.13	OK	replicatereplicate_2	-0.0839181	0.138355	-0.6065	0.544	-0.116035	count	0.698331	U87MG	trametinib
ENSG00000169679.14	BUB1	26857	ENSG00000169679.14	OK	(Intercept)	-4.94622	0.712071	-6.9462	5.4e-12	0	count	1.65559e-11	U87MG	trametinib
ENSG00000169679.14	BUB1	26857	ENSG00000169679.14	OK	log(dose + 0.01)	-0.596794	0.151385	-3.9422	8.42e-05	-0.298249	count	0.000238957	U87MG	trametinib
ENSG00000169679.14	BUB1	26857	ENSG00000169679.14	OK	replicatereplicate_2	0.37675	0.211208	1.7838	0.0746	0.251123	count	0.152871	U87MG	trametinib
ENSG00000169682.17	SPNS1	13404	ENSG00000169682.17	OK	(Intercept)	-2.72155	0.272333	-9.9934	7.31e-23	0	count	2.48373e-22	U87MG	trametinib
ENSG00000169682.17	SPNS1	13404	ENSG00000169682.17	OK	log(dose + 0.01)	0.0339624	0.0509646	0.6664	0.505	0.0426256	count	0.665668	U87MG	trametinib
ENSG00000169682.17	SPNS1	13404	ENSG00000169682.17	OK	replicatereplicate_2	-0.296024	0.282386	-1.0483	0.295	-0.362928	count	0.458246	U87MG	trametinib
ENSG00000169684.13	CHRNA5	10839	ENSG00000169684.13	OK	(Intercept)	-3.98253	0.414324	-9.6121	2.58e-21	0	count	8.54143e-21	U87MG	trametinib
ENSG00000169684.13	CHRNA5	10839	ENSG00000169684.13	OK	log(dose + 0.01)	-0.181463	0.0813866	-2.2296	0.0259	-0.164891	count	0.0599783	U87MG	trametinib
ENSG00000169684.13	CHRNA5	10839	ENSG00000169684.13	OK	replicatereplicate_2	-0.0511132	0.304267	-0.168	0.867	-0.0475614	count	0.924959	U87MG	trametinib
ENSG00000169689.14	CENPX	8746	ENSG00000169689.14	OK	(Intercept)	-3.18931	0.318416	-10.0162	5.89e-23	0	count	2.00511e-22	U87MG	trametinib
ENSG00000169689.14	CENPX	8746	ENSG00000169689.14	OK	log(dose + 0.01)	-0.0859583	0.0610512	-1.408	0.159	-0.0989384	count	0.285572	U87MG	trametinib
ENSG00000169689.14	CENPX	8746	ENSG00000169689.14	OK	replicatereplicate_2	-0.179242	0.277051	-0.647	0.518	-0.20431	count	0.676626	U87MG	trametinib
ENSG00000169696.15	ASPSCR1	14395	ENSG00000169696.15	OK	(Intercept)	-2.21939	0.208148	-10.6626	1.05e-25	0	count	3.82502e-25	U87MG	trametinib
ENSG00000169696.15	ASPSCR1	14395	ENSG00000169696.15	OK	log(dose + 0.01)	0.0904026	0.041214	2.1935	0.0284	0.119877	count	0.0651455	U87MG	trametinib
ENSG00000169696.15	ASPSCR1	14395	ENSG00000169696.15	OK	replicatereplicate_2	-0.630129	0.239205	-2.6343	0.00851	-0.80613	count	0.0213354	U87MG	trametinib
ENSG00000169710.8	FASN	28070	ENSG00000169710.8	OK	(Intercept)	-2.74486	0.242695	-11.3099	1.33e-28	0	count	5.3162e-28	U87MG	trametinib
ENSG00000169710.8	FASN	28070	ENSG00000169710.8	OK	log(dose + 0.01)	-0.200006	0.046549	-4.2967	1.84e-05	-0.246161	count	5.309e-05	U87MG	trametinib
ENSG00000169710.8	FASN	28070	ENSG00000169710.8	OK	replicatereplicate_2	0.207619	0.175092	1.1858	0.236	0.262639	count	0.387644	U87MG	trametinib
ENSG00000169714.16	CNBP	27697	ENSG00000169714.16	OK	(Intercept)	-2.58879	0.228328	-11.3381	9.85e-29	0	count	3.95194e-28	U87MG	trametinib
ENSG00000169714.16	CNBP	27697	ENSG00000169714.16	OK	log(dose + 0.01)	-0.124048	0.043076	-2.8797	0.00403	-0.156748	count	0.0104688	U87MG	trametinib
ENSG00000169714.16	CNBP	27697	ENSG00000169714.16	OK	replicatereplicate_2	0.0433876	0.186868	0.2322	0.816	0.0553798	count	0.894361	U87MG	trametinib
ENSG00000169715.14	MT1E	22592	ENSG00000169715.14	OK	(Intercept)	-2.43269	0.234334	-10.3813	1.72e-24	0	count	6.06187e-24	U87MG	trametinib
ENSG00000169715.14	MT1E	22592	ENSG00000169715.14	OK	log(dose + 0.01)	-0.073504	0.0468397	-1.5693	0.117	-0.0948362	count	0.222745	U87MG	trametinib
ENSG00000169715.14	MT1E	22592	ENSG00000169715.14	OK	replicatereplicate_2	-0.510943	0.210778	-2.4241	0.0155	-0.641972	count	0.0373935	U87MG	trametinib
ENSG00000169727.12	GPS1	18545	ENSG00000169727.12	OK	(Intercept)	-3.10837	0.344448	-9.0242	4.97e-19	0	count	1.59939e-18	U87MG	trametinib
ENSG00000169727.12	GPS1	18545	ENSG00000169727.12	OK	log(dose + 0.01)	-0.163849	0.0702923	-2.331	0.0199	-0.190153	count	0.0471305	U87MG	trametinib
ENSG00000169727.12	GPS1	18545	ENSG00000169727.12	OK	replicatereplicate_2	-0.473452	0.260225	-1.8194	0.069	-0.531509	count	0.142997	U87MG	trametinib
ENSG00000169744.12	LDB2	13078	ENSG00000169744.12	OK	(Intercept)	-3.06043	0.303849	-10.0722	3.45e-23	0	count	1.18046e-22	U87MG	trametinib
ENSG00000169744.12	LDB2	13078	ENSG00000169744.12	OK	log(dose + 0.01)	-0.0524712	0.0600243	-0.8742	0.382	-0.0620972	count	0.550269	U87MG	trametinib
ENSG00000169744.12	LDB2	13078	ENSG00000169744.12	OK	replicatereplicate_2	-0.466773	0.282434	-1.6527	0.0986	-0.529886	count	0.193398	U87MG	trametinib
ENSG00000169756.16	LIMS1	95513	ENSG00000169756.16	OK	(Intercept)	-1.0361	0.105457	-9.8249	3.59e-22	0	count	1.20469e-21	U87MG	trametinib
ENSG00000169756.16	LIMS1	95513	ENSG00000169756.16	OK	log(dose + 0.01)	-0.107945	0.0195416	-5.5239	3.85e-08	-0.151232	count	1.14976e-07	U87MG	trametinib
ENSG00000169756.16	LIMS1	95513	ENSG00000169756.16	OK	replicatereplicate_2	0.0990086	0.0887626	1.1154	0.265	0.139107	count	0.423754	U87MG	trametinib
ENSG00000169760.17	NLGN1	99722	ENSG00000169760.17	OK	(Intercept)	-1.05135	0.114286	-9.1993	1.07e-19	0	count	3.47089e-19	U87MG	trametinib
ENSG00000169760.17	NLGN1	99722	ENSG00000169760.17	OK	log(dose + 0.01)	-0.151332	0.022183	-6.822	1.26e-11	-0.211783	count	3.85599e-11	U87MG	trametinib
ENSG00000169760.17	NLGN1	99722	ENSG00000169760.17	OK	replicatereplicate_2	-0.061235	0.0888253	-0.6894	0.491	-0.0858112	count	0.653074	U87MG	trametinib
ENSG00000169762.16	TAPT1	33434	ENSG00000169762.16	OK	(Intercept)	-2.76895	0.237674	-11.6502	3.48e-30	0	count	1.4635e-29	U87MG	trametinib
ENSG00000169762.16	TAPT1	33434	ENSG00000169762.16	OK	log(dose + 0.01)	-0.153786	0.0444064	-3.4632	0.000548	-0.18926	count	0.0015101	U87MG	trametinib
ENSG00000169762.16	TAPT1	33434	ENSG00000169762.16	OK	replicatereplicate_2	0.210147	0.186405	1.1274	0.26	0.265082	count	0.417744	U87MG	trametinib
ENSG00000169764.15	UGP2	30661	ENSG00000169764.15	OK	(Intercept)	-1.86154	0.157923	-11.7877	7.79e-31	0	count	3.33701e-30	U87MG	trametinib
ENSG00000169764.15	UGP2	30661	ENSG00000169764.15	OK	log(dose + 0.01)	0.0352611	0.0281896	1.2509	0.211	0.0478464	count	0.356258	U87MG	trametinib
ENSG00000169764.15	UGP2	30661	ENSG00000169764.15	OK	replicatereplicate_2	-0.0757071	0.161352	-0.4692	0.639	-0.10238	count	0.7732	U87MG	trametinib
ENSG00000169813.16	HNRNPF	38172	ENSG00000169813.16	OK	(Intercept)	-2.44965	0.196264	-12.4814	3.28e-34	0	count	1.54982e-33	U87MG	trametinib
ENSG00000169813.16	HNRNPF	38172	ENSG00000169813.16	OK	log(dose + 0.01)	-0.119534	0.0361152	-3.3098	0.000954	-0.153558	count	0.00259661	U87MG	trametinib
ENSG00000169813.16	HNRNPF	38172	ENSG00000169813.16	OK	replicatereplicate_2	0.178712	0.16263	1.0989	0.272	0.233106	count	0.432186	U87MG	trametinib
ENSG00000169826.7	CSGALNACT2	32982	ENSG00000169826.7	OK	(Intercept)	-2.87123	0.222421	-12.909	2.28e-36	0	count	1.15115e-35	U87MG	trametinib
ENSG00000169826.7	CSGALNACT2	32982	ENSG00000169826.7	OK	log(dose + 0.01)	-0.151397	0.0411649	-3.6778	0.000243	-0.183454	count	0.000679449	U87MG	trametinib
ENSG00000169826.7	CSGALNACT2	32982	ENSG00000169826.7	OK	replicatereplicate_2	0.259638	0.175713	1.4776	0.14	0.324196	count	0.257764	U87MG	trametinib
ENSG00000169851.15	PCDH7	78064	ENSG00000169851.15	OK	(Intercept)	-0.355246	0.0947648	-3.7487	0.000184	0	count	0.000516749	U87MG	trametinib
ENSG00000169851.15	PCDH7	78064	ENSG00000169851.15	OK	log(dose + 0.01)	0.0883772	0.0158813	5.5649	3.06e-08	0.125784	count	9.1451e-08	U87MG	trametinib
ENSG00000169851.15	PCDH7	78064	ENSG00000169851.15	OK	replicatereplicate_2	0.102096	0.100457	1.0163	0.31	0.145323	count	0.474919	U87MG	trametinib
ENSG00000169855.19	ROBO1	121476	ENSG00000169855.19	OK	(Intercept)	0.267348	0.0618125	4.3252	1.62e-05	0	count	4.67866e-05	U87MG	trametinib
ENSG00000169855.19	ROBO1	121476	ENSG00000169855.19	OK	log(dose + 0.01)	0.112604	0.0107477	10.4771	6.68e-25	0.161286	count	2.37977e-24	U87MG	trametinib
ENSG00000169855.19	ROBO1	121476	ENSG00000169855.19	OK	replicatereplicate_2	-0.0559599	0.0676384	-0.8273	0.408	-0.0801025	count	0.576182	U87MG	trametinib
ENSG00000169857.7	AVEN	15993	ENSG00000169857.7	OK	(Intercept)	-2.65552	0.232284	-11.4322	3.62e-29	0	count	1.47277e-28	U87MG	trametinib
ENSG00000169857.7	AVEN	15993	ENSG00000169857.7	OK	log(dose + 0.01)	0.0733172	0.0384192	1.9083	0.0565	0.0930109	count	0.120209	U87MG	trametinib
ENSG00000169857.7	AVEN	15993	ENSG00000169857.7	OK	replicatereplicate_2	0.169315	0.242244	0.6989	0.485	0.215997	count	0.6478	U87MG	trametinib
ENSG00000169862.18	CTNND2	22603	ENSG00000169862.18	OK	(Intercept)	-1.95008	0.202886	-9.6117	2.59e-21	0	count	8.57425e-21	U87MG	trametinib
ENSG00000169862.18	CTNND2	22603	ENSG00000169862.18	OK	log(dose + 0.01)	-0.0236852	0.0409019	-0.5791	0.563	-0.0319013	count	0.713815	U87MG	trametinib
ENSG00000169862.18	CTNND2	22603	ENSG00000169862.18	OK	replicatereplicate_2	-0.666926	0.20102	-3.3177	0.000928	-0.875011	count	0.002527	U87MG	trametinib
ENSG00000169871.12	TRIM56	81482	ENSG00000169871.12	OK	(Intercept)	-0.907757	0.0980355	-9.2595	6.27e-20	0	count	2.039e-19	U87MG	trametinib
ENSG00000169871.12	TRIM56	81482	ENSG00000169871.12	OK	log(dose + 0.01)	-0.0399388	0.0171777	-2.325	0.0202	-0.0561983	count	0.0477847	U87MG	trametinib
ENSG00000169871.12	TRIM56	81482	ENSG00000169871.12	OK	replicatereplicate_2	0.177728	0.0910006	1.953	0.051	0.250714	count	0.109817	U87MG	trametinib
ENSG00000169895.5	SYAP1	34408	ENSG00000169895.5	OK	(Intercept)	-2.14156	0.195003	-10.9822	4.05e-27	0	count	1.54214e-26	U87MG	trametinib
ENSG00000169895.5	SYAP1	34408	ENSG00000169895.5	OK	log(dose + 0.01)	-0.120677	0.0386409	-3.123	0.00182	-0.159656	count	0.00486074	U87MG	trametinib
ENSG00000169895.5	SYAP1	34408	ENSG00000169895.5	OK	replicatereplicate_2	-0.320783	0.159961	-2.0054	0.0451	-0.42061	count	0.0985549	U87MG	trametinib
ENSG00000169902.13	TPST1	82068	ENSG00000169902.13	OK	(Intercept)	-0.577086	0.0898184	-6.425	1.73e-10	0	count	5.25979e-10	U87MG	trametinib
ENSG00000169902.13	TPST1	82068	ENSG00000169902.13	OK	log(dose + 0.01)	0.0631414	0.0154859	4.0773	4.78e-05	0.0895484	count	0.000136537	U87MG	trametinib
ENSG00000169902.13	TPST1	82068	ENSG00000169902.13	OK	replicatereplicate_2	0.0261907	0.0937076	0.2795	0.78	0.0371325	count	0.871246	U87MG	trametinib
ENSG00000169905.12	TOR1AIP2	45826	ENSG00000169905.12	OK	(Intercept)	-1.80097	0.161918	-11.1227	9.46e-28	0	count	3.67487e-27	U87MG	trametinib
ENSG00000169905.12	TOR1AIP2	45826	ENSG00000169905.12	OK	log(dose + 0.01)	-0.0714076	0.0300483	-2.3764	0.0176	-0.096935	count	0.0420744	U87MG	trametinib
ENSG00000169905.12	TOR1AIP2	45826	ENSG00000169905.12	OK	replicatereplicate_2	-0.0228554	0.143981	-0.1587	0.874	-0.0310702	count	0.929215	U87MG	trametinib
ENSG00000169908.11	TM4SF1	62936	ENSG00000169908.11	OK	(Intercept)	-2.13872	0.18941	-11.2915	1.61e-28	0	count	6.41806e-28	U87MG	trametinib
ENSG00000169908.11	TM4SF1	62936	ENSG00000169908.11	OK	log(dose + 0.01)	-0.227531	0.0368637	-6.1722	8.48e-10	-0.299702	count	2.56673e-09	U87MG	trametinib
ENSG00000169908.11	TM4SF1	62936	ENSG00000169908.11	OK	replicatereplicate_2	0.202198	0.129486	1.5615	0.119	0.270896	count	0.225925	U87MG	trametinib
ENSG00000169919.16	GUSB	14905	ENSG00000169919.16	OK	(Intercept)	-3.00776	0.309425	-9.7205	9.49e-22	0	count	3.16417e-21	U87MG	trametinib
ENSG00000169919.16	GUSB	14905	ENSG00000169919.16	OK	log(dose + 0.01)	-0.021454	0.0607468	-0.3532	0.724	-0.0256944	count	0.833797	U87MG	trametinib
ENSG00000169919.16	GUSB	14905	ENSG00000169919.16	OK	replicatereplicate_2	-0.483097	0.302405	-1.5975	0.11	-0.553495	count	0.211629	U87MG	trametinib
ENSG00000169925.16	BRD3	24638	ENSG00000169925.16	OK	(Intercept)	-2.62609	0.229185	-11.4584	2.74e-29	0	count	1.11868e-28	U87MG	trametinib
ENSG00000169925.16	BRD3	24638	ENSG00000169925.16	OK	log(dose + 0.01)	-0.0628438	0.040161	-1.5648	0.118	-0.0793474	count	0.224365	U87MG	trametinib
ENSG00000169925.16	BRD3	24638	ENSG00000169925.16	OK	replicatereplicate_2	0.244847	0.206641	1.1849	0.236	0.314687	count	0.387644	U87MG	trametinib
ENSG00000169926.10	KLF13	25753	ENSG00000169926.10	OK	(Intercept)	-2.00392	0.171273	-11.7001	2.02e-30	0	count	8.55259e-30	U87MG	trametinib
ENSG00000169926.10	KLF13	25753	ENSG00000169926.10	OK	log(dose + 0.01)	0.0458489	0.0292406	1.568	0.117	0.0616743	count	0.222745	U87MG	trametinib
ENSG00000169926.10	KLF13	25753	ENSG00000169926.10	OK	replicatereplicate_2	0.0923371	0.175149	0.5272	0.598	0.1244	count	0.74197	U87MG	trametinib
ENSG00000169933.13	FRMPD4	37306	ENSG00000169933.13	OK	(Intercept)	-2.13245	0.184268	-11.5725	8.05e-30	0	count	3.34417e-29	U87MG	trametinib
ENSG00000169933.13	FRMPD4	37306	ENSG00000169933.13	OK	log(dose + 0.01)	-0.0308704	0.0322165	-0.9582	0.338	-0.0410222	count	0.5052	U87MG	trametinib
ENSG00000169933.13	FRMPD4	37306	ENSG00000169933.13	OK	replicatereplicate_2	0.162721	0.172998	0.9406	0.347	0.217803	count	0.514616	U87MG	trametinib
ENSG00000169946.13	ZFPM2	20340	ENSG00000169946.13	OK	(Intercept)	-2.91341	0.323609	-9.0029	5.98e-19	0	count	1.92288e-18	U87MG	trametinib
ENSG00000169946.13	ZFPM2	20340	ENSG00000169946.13	OK	log(dose + 0.01)	-0.0438056	0.0598135	-0.7324	0.464	-0.0531844	count	0.629511	U87MG	trametinib
ENSG00000169946.13	ZFPM2	20340	ENSG00000169946.13	OK	replicatereplicate_2	-0.0761892	0.299769	-0.2542	0.799	-0.0922611	count	0.883398	U87MG	trametinib
ENSG00000169967.16	MAP3K2	51880	ENSG00000169967.16	OK	(Intercept)	-1.15203	0.121553	-9.4775	8.84e-21	0	count	2.90386e-20	U87MG	trametinib
ENSG00000169967.16	MAP3K2	51880	ENSG00000169967.16	OK	log(dose + 0.01)	0.092042	0.019688	4.675	3.18e-06	0.128892	count	9.28908e-06	U87MG	trametinib
ENSG00000169967.16	MAP3K2	51880	ENSG00000169967.16	OK	replicatereplicate_2	0.219078	0.128179	1.7092	0.0876	0.30733	count	0.175057	U87MG	trametinib
ENSG00000169976.6	SF3B5	17151	ENSG00000169976.6	OK	(Intercept)	-3.41688	0.341857	-9.9951	7.2e-23	0	count	2.4466e-22	U87MG	trametinib
ENSG00000169976.6	SF3B5	17151	ENSG00000169976.6	OK	log(dose + 0.01)	-0.189135	0.0680908	-2.7777	0.00554	-0.204359	count	0.0141989	U87MG	trametinib
ENSG00000169976.6	SF3B5	17151	ENSG00000169976.6	OK	replicatereplicate_2	-0.146984	0.246176	-0.5971	0.551	-0.159663	count	0.704074	U87MG	trametinib
ENSG00000169992.9	NLGN2	14861	ENSG00000169992.9	OK	(Intercept)	-2.43365	0.214323	-11.3551	8.22e-29	0	count	3.30561e-28	U87MG	trametinib
ENSG00000169992.9	NLGN2	14861	ENSG00000169992.9	OK	log(dose + 0.01)	0.0500737	0.0381895	1.3112	0.19	0.0650121	count	0.328614	U87MG	trametinib
ENSG00000169992.9	NLGN2	14861	ENSG00000169992.9	OK	replicatereplicate_2	-0.0911326	0.222616	-0.4094	0.682	-0.117458	count	0.80462	U87MG	trametinib
ENSG00000170004.16	CHD3	34660	ENSG00000170004.16	OK	(Intercept)	-2.3662	0.193633	-12.22	6.41e-33	0	count	2.91804e-32	U87MG	trametinib
ENSG00000170004.16	CHD3	34660	ENSG00000170004.16	OK	log(dose + 0.01)	-0.136549	0.0360096	-3.792	0.000155	-0.176812	count	0.000436267	U87MG	trametinib
ENSG00000170004.16	CHD3	34660	ENSG00000170004.16	OK	replicatereplicate_2	0.176222	0.156047	1.1293	0.259	0.23161	count	0.416543	U87MG	trametinib
ENSG00000170006.11	TMEM154	24479	ENSG00000170006.11	OK	(Intercept)	-3.93182	0.417892	-9.4087	1.65e-20	0	count	5.40264e-20	U87MG	trametinib
ENSG00000170006.11	TMEM154	24479	ENSG00000170006.11	OK	log(dose + 0.01)	-0.380548	0.086802	-4.3841	1.24e-05	-0.339367	count	3.58861e-05	U87MG	trametinib
ENSG00000170006.11	TMEM154	24479	ENSG00000170006.11	OK	replicatereplicate_2	0.0572052	0.199815	0.2863	0.775	0.0551803	count	0.86809	U87MG	trametinib
ENSG00000170017.12	ALCAM	124828	ENSG00000170017.12	OK	(Intercept)	-0.0150263	0.0692287	-0.2171	0.828	0	count	0.901835	U87MG	trametinib
ENSG00000170017.12	ALCAM	124828	ENSG00000170017.12	OK	log(dose + 0.01)	0.009278	0.0124228	0.7469	0.455	0.0132514	count	0.621617	U87MG	trametinib
ENSG00000170017.12	ALCAM	124828	ENSG00000170017.12	OK	replicatereplicate_2	-0.0515039	0.0686119	-0.7507	0.453	-0.0735383	count	0.619928	U87MG	trametinib
ENSG00000170027.6	YWHAG	52659	ENSG00000170027.6	OK	(Intercept)	-1.40829	0.128936	-10.9224	7.5e-27	0	count	2.83501e-26	U87MG	trametinib
ENSG00000170027.6	YWHAG	52659	ENSG00000170027.6	OK	log(dose + 0.01)	-0.0133054	0.0230092	-0.5783	0.563	-0.0184367	count	0.713815	U87MG	trametinib
ENSG00000170027.6	YWHAG	52659	ENSG00000170027.6	OK	replicatereplicate_2	0.0239819	0.124014	0.1934	0.847	0.033255	count	0.91311	U87MG	trametinib
ENSG00000170035.15	UBE2E3	58739	ENSG00000170035.15	OK	(Intercept)	-1.51351	0.133189	-11.3636	7.51e-29	0	count	3.02347e-28	U87MG	trametinib
ENSG00000170035.15	UBE2E3	58739	ENSG00000170035.15	OK	log(dose + 0.01)	-0.0575255	0.0248663	-2.3134	0.0208	-0.0792846	count	0.0490933	U87MG	trametinib
ENSG00000170035.15	UBE2E3	58739	ENSG00000170035.15	OK	replicatereplicate_2	-0.0956065	0.121001	-0.7901	0.43	-0.131655	count	0.597745	U87MG	trametinib
ENSG00000170037.13	CNTROB	17640	ENSG00000170037.13	OK	(Intercept)	-3.61487	0.348543	-10.3714	1.9e-24	0	count	6.68735e-24	U87MG	trametinib
ENSG00000170037.13	CNTROB	17640	ENSG00000170037.13	OK	log(dose + 0.01)	-0.167675	0.0664066	-2.525	0.0117	-0.172278	count	0.0287943	U87MG	trametinib
ENSG00000170037.13	CNTROB	17640	ENSG00000170037.13	OK	replicatereplicate_2	0.132116	0.265432	0.4977	0.619	0.141414	count	0.758061	U87MG	trametinib
ENSG00000170043.11	TRAPPC1	25693	ENSG00000170043.11	OK	(Intercept)	-2.55796	0.218652	-11.6988	2.05e-30	0	count	8.67596e-30	U87MG	trametinib
ENSG00000170043.11	TRAPPC1	25693	ENSG00000170043.11	OK	log(dose + 0.01)	-0.116388	0.0417737	-2.7862	0.0054	-0.147695	count	0.0138546	U87MG	trametinib
ENSG00000170043.11	TRAPPC1	25693	ENSG00000170043.11	OK	replicatereplicate_2	-0.0640753	0.180822	-0.3544	0.723	-0.0815671	count	0.833094	U87MG	trametinib
ENSG00000170085.17	SIMC1	12752	ENSG00000170085.17	OK	(Intercept)	-2.71713	0.258934	-10.4935	5.68e-25	0	count	2.02725e-24	U87MG	trametinib
ENSG00000170085.17	SIMC1	12752	ENSG00000170085.17	OK	log(dose + 0.01)	0.0537835	0.0496138	1.084	0.279	0.0676273	count	0.440229	U87MG	trametinib
ENSG00000170085.17	SIMC1	12752	ENSG00000170085.17	OK	replicatereplicate_2	-0.439516	0.278666	-1.5772	0.115	-0.533023	count	0.21964	U87MG	trametinib
ENSG00000170088.13	TMEM192	36165	ENSG00000170088.13	OK	(Intercept)	-2.33454	0.216088	-10.8037	2.52e-26	0	count	9.3638e-26	U87MG	trametinib
ENSG00000170088.13	TMEM192	36165	ENSG00000170088.13	OK	log(dose + 0.01)	-0.123321	0.042671	-2.89	0.0039	-0.160302	count	0.0101426	U87MG	trametinib
ENSG00000170088.13	TMEM192	36165	ENSG00000170088.13	OK	replicatereplicate_2	-0.284927	0.176325	-1.6159	0.106	-0.367226	count	0.205173	U87MG	trametinib
ENSG00000170113.15	NIPA1	19766	ENSG00000170113.15	OK	(Intercept)	-2.83619	0.239306	-11.8517	3.86e-31	0	count	1.66864e-30	U87MG	trametinib
ENSG00000170113.15	NIPA1	19766	ENSG00000170113.15	OK	log(dose + 0.01)	-0.0372184	0.0412988	-0.9012	0.368	-0.0457477	count	0.536407	U87MG	trametinib
ENSG00000170113.15	NIPA1	19766	ENSG00000170113.15	OK	replicatereplicate_2	0.23818	0.222865	1.0687	0.285	0.298379	count	0.447116	U87MG	trametinib
ENSG00000170142.11	UBE2E1	74986	ENSG00000170142.11	OK	(Intercept)	-0.451627	0.0898933	-5.024	5.62e-07	0	count	1.65817e-06	U87MG	trametinib
ENSG00000170142.11	UBE2E1	74986	ENSG00000170142.11	OK	log(dose + 0.01)	0.11156	0.0154725	7.2102	8.52e-13	0.15859	count	2.62423e-12	U87MG	trametinib
ENSG00000170142.11	UBE2E1	74986	ENSG00000170142.11	OK	replicatereplicate_2	-0.0171607	0.0979341	-0.1752	0.861	-0.0243715	count	0.921323	U87MG	trametinib
ENSG00000170144.20	HNRNPA3	54180	ENSG00000170144.20	OK	(Intercept)	-2.00208	0.176122	-11.3676	7.2e-29	0	count	2.89994e-28	U87MG	trametinib
ENSG00000170144.20	HNRNPA3	54180	ENSG00000170144.20	OK	log(dose + 0.01)	-0.163632	0.0342425	-4.7786	1.92e-06	-0.218497	count	5.62532e-06	U87MG	trametinib
ENSG00000170144.20	HNRNPA3	54180	ENSG00000170144.20	OK	replicatereplicate_2	-0.0313741	0.133944	-0.2342	0.815	-0.0420968	count	0.893684	U87MG	trametinib
ENSG00000170145.4	SIK2	27136	ENSG00000170145.4	OK	(Intercept)	-2.13933	0.181052	-11.8161	5.7e-31	0	count	2.4511e-30	U87MG	trametinib
ENSG00000170145.4	SIK2	27136	ENSG00000170145.4	OK	log(dose + 0.01)	-0.0291897	0.0332596	-0.8776	0.38	-0.0387703	count	0.548369	U87MG	trametinib
ENSG00000170145.4	SIK2	27136	ENSG00000170145.4	OK	replicatereplicate_2	-0.0803021	0.171152	-0.4692	0.639	-0.106438	count	0.7732	U87MG	trametinib
ENSG00000170185.9	USP38	14140	ENSG00000170185.9	OK	(Intercept)	-2.64721	0.258286	-10.2492	6.25e-24	0	count	2.1713e-23	U87MG	trametinib
ENSG00000170185.9	USP38	14140	ENSG00000170185.9	OK	log(dose + 0.01)	-0.012245	0.046429	-0.2637	0.792	-0.015469	count	0.878739	U87MG	trametinib
ENSG00000170185.9	USP38	14140	ENSG00000170185.9	OK	replicatereplicate_2	-0.0128122	0.249041	-0.0514	0.959	-0.016185	count	0.978171	U87MG	trametinib
ENSG00000170234.12	PWWP2A	28150	ENSG00000170234.12	OK	(Intercept)	-2.64884	0.229274	-11.5532	9.91e-30	0	count	4.10466e-29	U87MG	trametinib
ENSG00000170234.12	PWWP2A	28150	ENSG00000170234.12	OK	log(dose + 0.01)	-0.108773	0.0426416	-2.5509	0.0108	-0.136537	count	0.0267205	U87MG	trametinib
ENSG00000170234.12	PWWP2A	28150	ENSG00000170234.12	OK	replicatereplicate_2	0.0801714	0.192623	0.4162	0.677	0.101829	count	0.801098	U87MG	trametinib
ENSG00000170242.17	USP47	69690	ENSG00000170242.17	OK	(Intercept)	-1.1578	0.119122	-9.7194	9.59e-22	0	count	3.19709e-21	U87MG	trametinib
ENSG00000170242.17	USP47	69690	ENSG00000170242.17	OK	log(dose + 0.01)	-0.0112456	0.0207386	-0.5423	0.588	-0.0157208	count	0.734298	U87MG	trametinib
ENSG00000170242.17	USP47	69690	ENSG00000170242.17	OK	replicatereplicate_2	0.130878	0.114545	1.1426	0.253	0.183347	count	0.409097	U87MG	trametinib
ENSG00000170248.13	PDCD6IP	58354	ENSG00000170248.13	OK	(Intercept)	-1.25293	0.115385	-10.8587	1.44e-26	0	count	5.39216e-26	U87MG	trametinib
ENSG00000170248.13	PDCD6IP	58354	ENSG00000170248.13	OK	log(dose + 0.01)	0.0312845	0.0199758	1.5661	0.118	0.0436303	count	0.224365	U87MG	trametinib
ENSG00000170248.13	PDCD6IP	58354	ENSG00000170248.13	OK	replicatereplicate_2	0.0621255	0.1165	0.5333	0.594	0.086686	count	0.738947	U87MG	trametinib
ENSG00000170260.8	ZNF212	18176	ENSG00000170260.8	OK	(Intercept)	-2.55282	0.243908	-10.4663	7.43e-25	0	count	2.64293e-24	U87MG	trametinib
ENSG00000170260.8	ZNF212	18176	ENSG00000170260.8	OK	log(dose + 0.01)	0.0014918	0.044962	0.0332	0.974	0.00190742	count	0.98659	U87MG	trametinib
ENSG00000170260.8	ZNF212	18176	ENSG00000170260.8	OK	replicatereplicate_2	-0.165526	0.240872	-0.6872	0.492	-0.209544	count	0.653964	U87MG	trametinib
ENSG00000170264.12	FAM161A	13707	ENSG00000170264.12	OK	(Intercept)	-3.77765	0.393077	-9.6104	2.62e-21	0	count	8.67186e-21	U87MG	trametinib
ENSG00000170264.12	FAM161A	13707	ENSG00000170264.12	OK	log(dose + 0.01)	-0.221624	0.0789213	-2.8082	0.00504	-0.214775	count	0.0129736	U87MG	trametinib
ENSG00000170264.12	FAM161A	13707	ENSG00000170264.12	OK	replicatereplicate_2	-0.109033	0.265225	-0.4111	0.681	-0.107615	count	0.80394	U87MG	trametinib
ENSG00000170265.11	ZNF282	22363	ENSG00000170265.11	OK	(Intercept)	-2.70955	0.236815	-11.4416	3.27e-29	0	count	1.33188e-28	U87MG	trametinib
ENSG00000170265.11	ZNF282	22363	ENSG00000170265.11	OK	log(dose + 0.01)	-0.0293761	0.0430533	-0.6823	0.495	-0.0367744	count	0.656806	U87MG	trametinib
ENSG00000170265.11	ZNF282	22363	ENSG00000170265.11	OK	replicatereplicate_2	-0.0268516	0.223471	-0.1202	0.904	-0.0336197	count	0.947101	U87MG	trametinib
ENSG00000170266.15	GLB1	48586	ENSG00000170266.15	OK	(Intercept)	-1.51464	0.138136	-10.9648	4.85e-27	0	count	1.84314e-26	U87MG	trametinib
ENSG00000170266.15	GLB1	48586	ENSG00000170266.15	OK	log(dose + 0.01)	-0.011291	0.0253052	-0.4462	0.656	-0.015577	count	0.785794	U87MG	trametinib
ENSG00000170266.15	GLB1	48586	ENSG00000170266.15	OK	replicatereplicate_2	-0.107442	0.133833	-0.8028	0.422	-0.147905	count	0.589925	U87MG	trametinib
ENSG00000170275.14	CRTAP	70049	ENSG00000170275.14	OK	(Intercept)	-0.796588	0.101642	-7.8372	8.26e-15	0	count	2.57313e-14	U87MG	trametinib
ENSG00000170275.14	CRTAP	70049	ENSG00000170275.14	OK	log(dose + 0.01)	0.0087813	0.0190082	0.462	0.644	0.012395	count	0.776802	U87MG	trametinib
ENSG00000170275.14	CRTAP	70049	ENSG00000170275.14	OK	replicatereplicate_2	-0.252798	0.101853	-2.482	0.0132	-0.355735	count	0.0322179	U87MG	trametinib
ENSG00000170291.14	ELP5	10068	ENSG00000170291.14	OK	(Intercept)	-3.99467	0.403883	-9.8907	1.93e-22	0	count	6.50706e-22	U87MG	trametinib
ENSG00000170291.14	ELP5	10068	ENSG00000170291.14	OK	log(dose + 0.01)	-0.161486	0.0756472	-2.1347	0.0329	-0.146625	count	0.0743776	U87MG	trametinib
ENSG00000170291.14	ELP5	10068	ENSG00000170291.14	OK	replicatereplicate_2	0.223173	0.312855	0.7133	0.476	0.216656	count	0.640275	U87MG	trametinib
ENSG00000170310.14	STX8	79643	ENSG00000170310.14	OK	(Intercept)	-1.04041	0.108618	-9.5787	3.51e-21	0	count	1.15967e-20	U87MG	trametinib
ENSG00000170310.14	STX8	79643	ENSG00000170310.14	OK	log(dose + 0.01)	0.0017615	0.0187617	0.0939	0.925	0.00247142	count	0.958947	U87MG	trametinib
ENSG00000170310.14	STX8	79643	ENSG00000170310.14	OK	replicatereplicate_2	0.133703	0.105987	1.2615	0.207	0.187914	count	0.351077	U87MG	trametinib
ENSG00000170312.15	CDK1	15419	ENSG00000170312.15	OK	(Intercept)	-5.31363	0.732245	-7.2566	6.12e-13	0	count	1.88697e-12	U87MG	trametinib
ENSG00000170312.15	CDK1	15419	ENSG00000170312.15	OK	log(dose + 0.01)	-0.545045	0.155061	-3.515	0.000452	-0.215305	count	0.00125069	U87MG	trametinib
ENSG00000170312.15	CDK1	15419	ENSG00000170312.15	OK	replicatereplicate_2	0.292069	0.242961	1.2021	0.229	0.153046	count	0.379167	U87MG	trametinib
ENSG00000170315.13	UBB	83197	ENSG00000170315.13	OK	(Intercept)	-1.02739	0.110084	-9.3328	3.26e-20	0	count	1.06317e-19	U87MG	trametinib
ENSG00000170315.13	UBB	83197	ENSG00000170315.13	OK	log(dose + 0.01)	-0.125834	0.0215724	-5.8331	6.55e-09	-0.176292	count	1.9687e-08	U87MG	trametinib
ENSG00000170315.13	UBB	83197	ENSG00000170315.13	OK	replicatereplicate_2	-0.216885	0.0893988	-2.426	0.0154	-0.303433	count	0.0371755	U87MG	trametinib
ENSG00000170325.14	PRDM10	12596	ENSG00000170325.14	OK	(Intercept)	-3.42663	0.370442	-9.2501	6.82e-20	0	count	2.21629e-19	U87MG	trametinib
ENSG00000170325.14	PRDM10	12596	ENSG00000170325.14	OK	log(dose + 0.01)	-0.0756026	0.06667	-1.134	0.257	-0.0826537	count	0.414061	U87MG	trametinib
ENSG00000170325.14	PRDM10	12596	ENSG00000170325.14	OK	replicatereplicate_2	0.154075	0.327762	0.4701	0.638	0.172974	count	0.77238	U87MG	trametinib
ENSG00000170348.8	TMED10	80284	ENSG00000170348.8	OK	(Intercept)	-0.917962	0.109498	-8.3834	1.1e-16	0	count	3.47096e-16	U87MG	trametinib
ENSG00000170348.8	TMED10	80284	ENSG00000170348.8	OK	log(dose + 0.01)	-0.0294222	0.0200975	-1.464	0.143	-0.0413953	count	0.262299	U87MG	trametinib
ENSG00000170348.8	TMED10	80284	ENSG00000170348.8	OK	replicatereplicate_2	-0.075271	0.103461	-0.7275	0.467	-0.10584	count	0.632183	U87MG	trametinib
ENSG00000170365.9	SMAD1	19529	ENSG00000170365.9	OK	(Intercept)	-2.14218	0.187035	-11.4533	2.89e-29	0	count	1.17911e-28	U87MG	trametinib
ENSG00000170365.9	SMAD1	19529	ENSG00000170365.9	OK	log(dose + 0.01)	0.160918	0.0278884	5.7701	9.47e-09	0.215224	count	2.84278e-08	U87MG	trametinib
ENSG00000170365.9	SMAD1	19529	ENSG00000170365.9	OK	replicatereplicate_2	0.431044	0.202016	2.1337	0.033	0.581655	count	0.0745802	U87MG	trametinib
ENSG00000170385.9	SLC30A1	13288	ENSG00000170385.9	OK	(Intercept)	-2.56229	0.267518	-9.578	3.53e-21	0	count	1.16616e-20	U87MG	trametinib
ENSG00000170385.9	SLC30A1	13288	ENSG00000170385.9	OK	log(dose + 0.01)	0.115925	0.0460516	2.5173	0.0119	0.149005	count	0.0292507	U87MG	trametinib
ENSG00000170385.9	SLC30A1	13288	ENSG00000170385.9	OK	replicatereplicate_2	-0.0203053	0.292466	-0.0694	0.945	-0.0259017	count	0.969977	U87MG	trametinib
ENSG00000170390.15	DCLK2	64118	ENSG00000170390.15	OK	(Intercept)	-0.473593	0.1114	-4.2513	2.25e-05	0	count	6.48009e-05	U87MG	trametinib
ENSG00000170390.15	DCLK2	64118	ENSG00000170390.15	OK	log(dose + 0.01)	0.184664	0.0177636	10.3957	1.49e-24	0.262564	count	5.25956e-24	U87MG	trametinib
ENSG00000170390.15	DCLK2	64118	ENSG00000170390.15	OK	replicatereplicate_2	0.228059	0.123649	1.8444	0.0653	0.324363	count	0.136323	U87MG	trametinib
ENSG00000170396.7	ZNF804A	94073	ENSG00000170396.7	OK	(Intercept)	-1.06936	0.115638	-9.2475	6.98e-20	0	count	2.26799e-19	U87MG	trametinib
ENSG00000170396.7	ZNF804A	94073	ENSG00000170396.7	OK	log(dose + 0.01)	-0.0841719	0.0211313	-3.9833	7.1e-05	-0.117852	count	0.000201934	U87MG	trametinib
ENSG00000170396.7	ZNF804A	94073	ENSG00000170396.7	OK	replicatereplicate_2	0.100763	0.100963	0.998	0.318	0.14145	count	0.483691	U87MG	trametinib
ENSG00000170417.15	TMEM182	13401	ENSG00000170417.15	OK	(Intercept)	-3.67024	0.387722	-9.4662	9.8e-21	0	count	3.21742e-20	U87MG	trametinib
ENSG00000170417.15	TMEM182	13401	ENSG00000170417.15	OK	log(dose + 0.01)	-0.080874	0.0671044	-1.2052	0.228	-0.0828161	count	0.378003	U87MG	trametinib
ENSG00000170417.15	TMEM182	13401	ENSG00000170417.15	OK	replicatereplicate_2	0.360197	0.342288	1.0523	0.293	0.39107	count	0.456139	U87MG	trametinib
ENSG00000170425.3	ADORA2B	22212	ENSG00000170425.3	OK	(Intercept)	-2.91323	0.247948	-11.7494	1.18e-30	0	count	5.02568e-30	U87MG	trametinib
ENSG00000170425.3	ADORA2B	22212	ENSG00000170425.3	OK	log(dose + 0.01)	-0.100196	0.0460111	-2.1777	0.0296	-0.121098	count	0.0676529	U87MG	trametinib
ENSG00000170425.3	ADORA2B	22212	ENSG00000170425.3	OK	replicatereplicate_2	0.0654386	0.211096	0.31	0.757	0.0801251	count	0.856384	U87MG	trametinib
ENSG00000170445.12	HARS	24489	ENSG00000170445.12	OK	(Intercept)	-2.15114	0.199182	-10.7999	2.62e-26	0	count	9.72784e-26	U87MG	trametinib
ENSG00000170445.12	HARS	24489	ENSG00000170445.12	OK	log(dose + 0.01)	0.0068138	0.0383202	0.1778	0.859	0.00905467	count	0.920132	U87MG	trametinib
ENSG00000170445.12	HARS	24489	ENSG00000170445.12	OK	replicatereplicate_2	-0.404832	0.201401	-2.0101	0.0446	-0.528164	count	0.0975916	U87MG	trametinib
ENSG00000170448.11	NFXL1	20812	ENSG00000170448.11	OK	(Intercept)	-3.53127	0.305418	-11.5621	9.01e-30	0	count	3.73727e-29	U87MG	trametinib
ENSG00000170448.11	NFXL1	20812	ENSG00000170448.11	OK	log(dose + 0.01)	-0.184575	0.0548468	-3.3653	0.000782	-0.19367	count	0.00213858	U87MG	trametinib
ENSG00000170448.11	NFXL1	20812	ENSG00000170448.11	OK	replicatereplicate_2	0.56461	0.234474	2.408	0.0162	0.646655	count	0.0389543	U87MG	trametinib
ENSG00000170456.15	DENND5B	79356	ENSG00000170456.15	OK	(Intercept)	-1.34449	0.1209	-11.1206	9.66e-28	0	count	3.75054e-27	U87MG	trametinib
ENSG00000170456.15	DENND5B	79356	ENSG00000170456.15	OK	log(dose + 0.01)	-0.0683454	0.0211589	-3.2301	0.00126	-0.0948363	count	0.00340233	U87MG	trametinib
ENSG00000170456.15	DENND5B	79356	ENSG00000170456.15	OK	replicatereplicate_2	0.267944	0.108261	2.475	0.0134	0.373979	count	0.0326625	U87MG	trametinib
ENSG00000170464.9	DNAJC18	12749	ENSG00000170464.9	OK	(Intercept)	-2.81336	0.317022	-8.8743	1.81e-18	0	count	5.79288e-18	U87MG	trametinib
ENSG00000170464.9	DNAJC18	12749	ENSG00000170464.9	OK	log(dose + 0.01)	-0.0571184	0.0643846	-0.8871	0.375	-0.0703408	count	0.543594	U87MG	trametinib
ENSG00000170464.9	DNAJC18	12749	ENSG00000170464.9	OK	replicatereplicate_2	-0.674344	0.297182	-2.2691	0.0234	-0.78697	count	0.0546607	U87MG	trametinib
ENSG00000170471.14	RALGAPB	65477	ENSG00000170471.14	OK	(Intercept)	-1.19442	0.113273	-10.5446	3.42e-25	0	count	1.22865e-24	U87MG	trametinib
ENSG00000170471.14	RALGAPB	65477	ENSG00000170471.14	OK	log(dose + 0.01)	-0.0155038	0.0202397	-0.766	0.444	-0.021647	count	0.611312	U87MG	trametinib
ENSG00000170471.14	RALGAPB	65477	ENSG00000170471.14	OK	replicatereplicate_2	0.0233092	0.108658	0.2145	0.83	0.0325653	count	0.903105	U87MG	trametinib
ENSG00000170485.16	NPAS2	92954	ENSG00000170485.16	OK	(Intercept)	-0.874255	0.101422	-8.62	1.56e-17	0	count	4.9529e-17	U87MG	trametinib
ENSG00000170485.16	NPAS2	92954	ENSG00000170485.16	OK	log(dose + 0.01)	-0.0896424	0.0185629	-4.8291	1.5e-06	-0.126163	count	4.40247e-06	U87MG	trametinib
ENSG00000170485.16	NPAS2	92954	ENSG00000170485.16	OK	replicatereplicate_2	0.109407	0.0878417	1.2455	0.213	0.154337	count	0.35878	U87MG	trametinib
ENSG00000170502.12	NUDT9	22735	ENSG00000170502.12	OK	(Intercept)	-2.53634	0.217127	-11.6814	2.48e-30	0	count	1.04711e-29	U87MG	trametinib
ENSG00000170502.12	NUDT9	22735	ENSG00000170502.12	OK	log(dose + 0.01)	-0.0177143	0.0376495	-0.4705	0.638	-0.0226672	count	0.77238	U87MG	trametinib
ENSG00000170502.12	NUDT9	22735	ENSG00000170502.12	OK	replicatereplicate_2	0.16467	0.207084	0.7952	0.427	0.212789	count	0.594898	U87MG	trametinib
ENSG00000170515.13	PA2G4	53079	ENSG00000170515.13	OK	(Intercept)	-2.46193	0.220985	-11.1407	7.84e-28	0	count	3.05334e-27	U87MG	trametinib
ENSG00000170515.13	PA2G4	53079	ENSG00000170515.13	OK	log(dose + 0.01)	-0.266982	0.044518	-5.9972	2.47e-09	-0.339561	count	7.44552e-09	U87MG	trametinib
ENSG00000170515.13	PA2G4	53079	ENSG00000170515.13	OK	replicatereplicate_2	0.0286056	0.13676	0.2092	0.834	0.0369924	count	0.905293	U87MG	trametinib
ENSG00000170522.9	ELOVL6	56740	ENSG00000170522.9	OK	(Intercept)	-1.958	0.163976	-11.9408	1.45e-31	0	count	6.35421e-31	U87MG	trametinib
ENSG00000170522.9	ELOVL6	56740	ENSG00000170522.9	OK	log(dose + 0.01)	-0.142878	0.0312815	-4.5675	5.31e-06	-0.191543	count	1.54612e-05	U87MG	trametinib
ENSG00000170522.9	ELOVL6	56740	ENSG00000170522.9	OK	replicatereplicate_2	0.0342281	0.129869	0.2636	0.792	0.0461652	count	0.878739	U87MG	trametinib
ENSG00000170525.19	PFKFB3	30234	ENSG00000170525.19	OK	(Intercept)	-2.32569	0.187869	-12.3793	1.05e-33	0	count	4.88876e-33	U87MG	trametinib
ENSG00000170525.19	PFKFB3	30234	ENSG00000170525.19	OK	log(dose + 0.01)	-0.0946966	0.035599	-2.6601	0.00789	-0.123376	count	0.0198662	U87MG	trametinib
ENSG00000170525.19	PFKFB3	30234	ENSG00000170525.19	OK	replicatereplicate_2	-0.0781066	0.161073	-0.4849	0.628	-0.101844	count	0.764736	U87MG	trametinib
ENSG00000170537.12	TMC7	15718	ENSG00000170537.12	OK	(Intercept)	-3.49649	0.359393	-9.7289	8.78e-22	0	count	2.92861e-21	U87MG	trametinib
ENSG00000170537.12	TMC7	15718	ENSG00000170537.12	OK	log(dose + 0.01)	-0.154663	0.0692287	-2.2341	0.0256	-0.164467	count	0.0593369	U87MG	trametinib
ENSG00000170537.12	TMC7	15718	ENSG00000170537.12	OK	replicatereplicate_2	0.0069081	0.278364	0.0248	0.98	0.0074999	count	0.989331	U87MG	trametinib
ENSG00000170540.14	ARL6IP1	31290	ENSG00000170540.14	OK	(Intercept)	-3.01067	0.347956	-8.6525	1.19e-17	0	count	3.78151e-17	U87MG	trametinib
ENSG00000170540.14	ARL6IP1	31290	ENSG00000170540.14	OK	log(dose + 0.01)	-0.325034	0.0727099	-4.4703	8.35e-06	-0.378324	count	2.42447e-05	U87MG	trametinib
ENSG00000170540.14	ARL6IP1	31290	ENSG00000170540.14	OK	replicatereplicate_2	-0.275126	0.183722	-1.4975	0.134	-0.321811	count	0.24883	U87MG	trametinib
ENSG00000170545.16	SMAGP	16234	ENSG00000170545.16	OK	(Intercept)	-3.871	0.428121	-9.0418	4.26e-19	0	count	1.37183e-18	U87MG	trametinib
ENSG00000170545.16	SMAGP	16234	ENSG00000170545.16	OK	log(dose + 0.01)	-0.264143	0.0869868	-3.0366	0.00243	-0.246154	count	0.00643032	U87MG	trametinib
ENSG00000170545.16	SMAGP	16234	ENSG00000170545.16	OK	replicatereplicate_2	-0.0827746	0.264012	-0.3135	0.754	-0.0796001	count	0.854267	U87MG	trametinib
ENSG00000170558.8	CDH2	59101	ENSG00000170558.8	OK	(Intercept)	-1.26776	0.119571	-10.6026	1.92e-25	0	count	6.9413e-25	U87MG	trametinib
ENSG00000170558.8	CDH2	59101	ENSG00000170558.8	OK	log(dose + 0.01)	-0.0440545	0.0219247	-2.0094	0.0447	-0.0613295	count	0.0977743	U87MG	trametinib
ENSG00000170558.8	CDH2	59101	ENSG00000170558.8	OK	replicatereplicate_2	-0.033116	0.110625	-0.2994	0.765	-0.0461106	count	0.861338	U87MG	trametinib
ENSG00000170579.16	DLGAP1	32006	ENSG00000170579.16	OK	(Intercept)	-1.41617	0.156271	-9.0623	3.57e-19	0	count	1.15077e-18	U87MG	trametinib
ENSG00000170579.16	DLGAP1	32006	ENSG00000170579.16	OK	log(dose + 0.01)	0.0777917	0.0287493	2.7059	0.00688	0.10795	count	0.0174392	U87MG	trametinib
ENSG00000170579.16	DLGAP1	32006	ENSG00000170579.16	OK	replicatereplicate_2	-0.263402	0.169365	-1.5552	0.12	-0.362903	count	0.227441	U87MG	trametinib
ENSG00000170581.13	STAT2	29791	ENSG00000170581.13	OK	(Intercept)	-1.74886	0.17569	-9.9542	1.06e-22	0	count	3.59067e-22	U87MG	trametinib
ENSG00000170581.13	STAT2	29791	ENSG00000170581.13	OK	log(dose + 0.01)	0.0240133	0.0304935	0.7875	0.431	0.032782	count	0.598738	U87MG	trametinib
ENSG00000170581.13	STAT2	29791	ENSG00000170581.13	OK	replicatereplicate_2	0.065553	0.176032	0.3724	0.71	0.0895887	count	0.824164	U87MG	trametinib
ENSG00000170606.14	HSPA4	66496	ENSG00000170606.14	OK	(Intercept)	-1.49099	0.130938	-11.387	5.86e-29	0	count	2.36715e-28	U87MG	trametinib
ENSG00000170606.14	HSPA4	66496	ENSG00000170606.14	OK	log(dose + 0.01)	-0.0826187	0.023763	-3.4768	0.000521	-0.113919	count	0.00143755	U87MG	trametinib
ENSG00000170606.14	HSPA4	66496	ENSG00000170606.14	OK	replicatereplicate_2	0.132689	0.114644	1.1574	0.247	0.183786	count	0.401712	U87MG	trametinib
ENSG00000170624.13	SGCD	16662	ENSG00000170624.13	OK	(Intercept)	-1.72704	0.179601	-9.616	2.49e-21	0	count	8.24591e-21	U87MG	trametinib
ENSG00000170624.13	SGCD	16662	ENSG00000170624.13	OK	log(dose + 0.01)	0.179022	0.0301599	5.9358	3.57e-09	0.245628	count	1.07485e-08	U87MG	trametinib
ENSG00000170624.13	SGCD	16662	ENSG00000170624.13	OK	replicatereplicate_2	0.0604041	0.202265	0.2986	0.765	0.082635	count	0.861338	U87MG	trametinib
ENSG00000170632.13	ARMC10	17640	ENSG00000170632.13	OK	(Intercept)	-3.13815	0.263688	-11.901	2.24e-31	0	count	9.75836e-31	U87MG	trametinib
ENSG00000170632.13	ARMC10	17640	ENSG00000170632.13	OK	log(dose + 0.01)	-0.0292676	0.0445911	-0.6564	0.512	-0.0342169	count	0.671543	U87MG	trametinib
ENSG00000170632.13	ARMC10	17640	ENSG00000170632.13	OK	replicatereplicate_2	0.302694	0.247887	1.2211	0.222	0.364298	count	0.370436	U87MG	trametinib
ENSG00000170633.16	RNF34	21308	ENSG00000170633.16	OK	(Intercept)	-2.66265	0.234909	-11.3348	1.02e-28	0	count	4.09008e-28	U87MG	trametinib
ENSG00000170633.16	RNF34	21308	ENSG00000170633.16	OK	log(dose + 0.01)	-0.0032378	0.0415537	-0.0779	0.938	-0.0040847	count	0.965847	U87MG	trametinib
ENSG00000170633.16	RNF34	21308	ENSG00000170633.16	OK	replicatereplicate_2	0.0409714	0.228569	0.1793	0.858	0.0518301	count	0.91956	U87MG	trametinib
ENSG00000170634.12	ACYP2	48179	ENSG00000170634.12	OK	(Intercept)	-1.05007	0.118342	-8.8731	1.83e-18	0	count	5.8567e-18	U87MG	trametinib
ENSG00000170634.12	ACYP2	48179	ENSG00000170634.12	OK	log(dose + 0.01)	0.128249	0.0208747	6.1438	1.01e-09	0.180192	count	3.05441e-09	U87MG	trametinib
ENSG00000170634.12	ACYP2	48179	ENSG00000170634.12	OK	replicatereplicate_2	-0.117107	0.131807	-0.8885	0.374	-0.163978	count	0.542661	U87MG	trametinib
ENSG00000170638.9	TRABD	7511	ENSG00000170638.9	OK	(Intercept)	-4.03706	0.486333	-8.301	2.14e-16	0	count	6.73781e-16	U87MG	trametinib
ENSG00000170638.9	TRABD	7511	ENSG00000170638.9	OK	log(dose + 0.01)	-0.1462	0.096024	-1.5225	0.128	-0.131032	count	0.239741	U87MG	trametinib
ENSG00000170638.9	TRABD	7511	ENSG00000170638.9	OK	replicatereplicate_2	-0.213787	0.380303	-0.5621	0.574	-0.189129	count	0.72278	U87MG	trametinib
ENSG00000170677.5	SOCS6	34702	ENSG00000170677.5	OK	(Intercept)	-2.38524	0.19339	-12.3339	1.77e-33	0	count	8.18763e-33	U87MG	trametinib
ENSG00000170677.5	SOCS6	34702	ENSG00000170677.5	OK	log(dose + 0.01)	-0.133081	0.0360052	-3.6962	0.000226	-0.172015	count	0.000632725	U87MG	trametinib
ENSG00000170677.5	SOCS6	34702	ENSG00000170677.5	OK	replicatereplicate_2	0.156987	0.156604	1.0024	0.316	0.205801	count	0.481589	U87MG	trametinib
ENSG00000170734.11	POLH	16760	ENSG00000170734.11	OK	(Intercept)	-2.81463	0.278188	-10.1177	2.23e-23	0	count	7.65341e-23	U87MG	trametinib
ENSG00000170734.11	POLH	16760	ENSG00000170734.11	OK	log(dose + 0.01)	-0.0512442	0.0527133	-0.9721	0.331	-0.0631223	count	0.49759	U87MG	trametinib
ENSG00000170734.11	POLH	16760	ENSG00000170734.11	OK	replicatereplicate_2	-0.197925	0.255761	-0.7739	0.439	-0.241081	count	0.606552	U87MG	trametinib
ENSG00000170759.10	KIF5B	87202	ENSG00000170759.10	OK	(Intercept)	-1.28018	0.113881	-11.2414	2.73e-28	0	count	1.07972e-27	U87MG	trametinib
ENSG00000170759.10	KIF5B	87202	ENSG00000170759.10	OK	log(dose + 0.01)	-0.142285	0.0212959	-6.6813	3.24e-11	-0.197634	count	9.89014e-11	U87MG	trametinib
ENSG00000170759.10	KIF5B	87202	ENSG00000170759.10	OK	replicatereplicate_2	0.162614	0.0908318	1.7903	0.0736	0.227065	count	0.151148	U87MG	trametinib
ENSG00000170776.21	AKAP13	91982	ENSG00000170776.21	OK	(Intercept)	-1.07002	0.111994	-9.5543	4.39e-21	0	count	1.44798e-20	U87MG	trametinib
ENSG00000170776.21	AKAP13	91982	ENSG00000170776.21	OK	log(dose + 0.01)	-0.0530068	0.0199741	-2.6538	0.00804	-0.0742496	count	0.0202241	U87MG	trametinib
ENSG00000170776.21	AKAP13	91982	ENSG00000170776.21	OK	replicatereplicate_2	0.131418	0.102212	1.2857	0.199	0.184555	count	0.340539	U87MG	trametinib
ENSG00000170779.10	CDCA4	13295	ENSG00000170779.10	OK	(Intercept)	-4.79117	0.752215	-6.3694	2.46e-10	0	count	7.47156e-10	U87MG	trametinib
ENSG00000170779.10	CDCA4	13295	ENSG00000170779.10	OK	log(dose + 0.01)	-0.471253	0.161209	-2.9232	0.00351	-0.269628	count	0.00916698	U87MG	trametinib
ENSG00000170779.10	CDCA4	13295	ENSG00000170779.10	OK	replicatereplicate_2	-0.482981	0.271738	-1.7774	0.0757	-0.275382	count	0.154677	U87MG	trametinib
ENSG00000170802.15	FOXN2	34678	ENSG00000170802.15	OK	(Intercept)	-1.83709	0.170471	-10.7766	3.32e-26	0	count	1.22865e-25	U87MG	trametinib
ENSG00000170802.15	FOXN2	34678	ENSG00000170802.15	OK	log(dose + 0.01)	0.0503977	0.031093	1.6209	0.105	0.0685137	count	0.203547	U87MG	trametinib
ENSG00000170802.15	FOXN2	34678	ENSG00000170802.15	OK	replicatereplicate_2	-0.195207	0.178546	-1.0933	0.274	-0.263369	count	0.434582	U87MG	trametinib
ENSG00000170832.12	USP32	67952	ENSG00000170832.12	OK	(Intercept)	-1.25393	0.116277	-10.784	3.08e-26	0	count	1.14088e-25	U87MG	trametinib
ENSG00000170832.12	USP32	67952	ENSG00000170832.12	OK	log(dose + 0.01)	-0.0273811	0.0208601	-1.3126	0.19	-0.0381474	count	0.328614	U87MG	trametinib
ENSG00000170832.12	USP32	67952	ENSG00000170832.12	OK	replicatereplicate_2	0.0334926	0.109856	0.3049	0.76	0.04671	count	0.858378	U87MG	trametinib
ENSG00000170836.11	PPM1D	17883	ENSG00000170836.11	OK	(Intercept)	-2.26024	0.214488	-10.5378	3.66e-25	0	count	1.31351e-24	U87MG	trametinib
ENSG00000170836.11	PPM1D	17883	ENSG00000170836.11	OK	log(dose + 0.01)	0.0570882	0.0407082	1.4024	0.161	0.0753415	count	0.288397	U87MG	trametinib
ENSG00000170836.11	PPM1D	17883	ENSG00000170836.11	OK	replicatereplicate_2	-0.393485	0.230553	-1.7067	0.0881	-0.508085	count	0.17592	U87MG	trametinib
ENSG00000170852.10	KBTBD2	21503	ENSG00000170852.10	OK	(Intercept)	-3.59074	0.336904	-10.6581	1.1e-25	0	count	4.00485e-25	U87MG	trametinib
ENSG00000170852.10	KBTBD2	21503	ENSG00000170852.10	OK	log(dose + 0.01)	-0.191831	0.0630368	-3.0432	0.00238	-0.19777	count	0.00630381	U87MG	trametinib
ENSG00000170852.10	KBTBD2	21503	ENSG00000170852.10	OK	replicatereplicate_2	0.347914	0.249936	1.392	0.164	0.384467	count	0.292619	U87MG	trametinib
ENSG00000170854.17	RIOX2	15221	ENSG00000170854.17	OK	(Intercept)	-3.02715	0.30073	-10.066	3.66e-23	0	count	1.25159e-22	U87MG	trametinib
ENSG00000170854.17	RIOX2	15221	ENSG00000170854.17	OK	log(dose + 0.01)	-0.0805551	0.0574104	-1.4031	0.161	-0.0956591	count	0.288397	U87MG	trametinib
ENSG00000170854.17	RIOX2	15221	ENSG00000170854.17	OK	replicatereplicate_2	-0.166334	0.263932	-0.6302	0.529	-0.195983	count	0.685848	U87MG	trametinib
ENSG00000170860.3	3	12258	ENSG00000170860.3	OK	(Intercept)	-3.54329	0.340364	-10.4103	1.29e-24	0	count	4.55982e-24	U87MG	trametinib
ENSG00000170860.3	3	12258	ENSG00000170860.3	OK	log(dose + 0.01)	-0.133478	0.0650556	-2.0518	0.0404	-0.140581	count	0.0894007	U87MG	trametinib
ENSG00000170860.3	3	12258	ENSG00000170860.3	OK	replicatereplicate_2	-0.0110387	0.273616	-0.0403	0.968	-0.0118166	count	0.983165	U87MG	trametinib
ENSG00000170871.11	KIAA0232	59037	ENSG00000170871.11	OK	(Intercept)	-1.40687	0.122343	-11.4994	1.77e-29	0	count	7.27195e-29	U87MG	trametinib
ENSG00000170871.11	KIAA0232	59037	ENSG00000170871.11	OK	log(dose + 0.01)	-0.0091491	0.0208594	-0.4386	0.661	-0.0126793	count	0.789312	U87MG	trametinib
ENSG00000170871.11	KIAA0232	59037	ENSG00000170871.11	OK	replicatereplicate_2	0.214826	0.117733	1.8247	0.0682	0.298946	count	0.141569	U87MG	trametinib
ENSG00000170873.18	MTSS1	61916	ENSG00000170873.18	OK	(Intercept)	-1.25285	0.131096	-9.5567	4.29e-21	0	count	1.41523e-20	U87MG	trametinib
ENSG00000170873.18	MTSS1	61916	ENSG00000170873.18	OK	log(dose + 0.01)	-0.0612747	0.0234316	-2.615	0.009	-0.0853208	count	0.0224961	U87MG	trametinib
ENSG00000170873.18	MTSS1	61916	ENSG00000170873.18	OK	replicatereplicate_2	0.145107	0.118322	1.2264	0.22	0.20274	count	0.367861	U87MG	trametinib
ENSG00000170876.7	TMEM43	42419	ENSG00000170876.7	OK	(Intercept)	-1.65763	0.150232	-11.0338	2.38e-27	0	count	9.11906e-27	U87MG	trametinib
ENSG00000170876.7	TMEM43	42419	ENSG00000170876.7	OK	log(dose + 0.01)	-0.0268989	0.0276869	-0.9715	0.331	-0.0368473	count	0.49759	U87MG	trametinib
ENSG00000170876.7	TMEM43	42419	ENSG00000170876.7	OK	replicatereplicate_2	-0.102522	0.14256	-0.7191	0.472	-0.140163	count	0.636622	U87MG	trametinib
ENSG00000170889.13	RPS9	48229	ENSG00000170889.13	OK	(Intercept)	-1.90006	0.156263	-12.1594	1.27e-32	0	count	5.73475e-32	U87MG	trametinib
ENSG00000170889.13	RPS9	48229	ENSG00000170889.13	OK	log(dose + 0.01)	-0.0947485	0.0283078	-3.3471	0.000835	-0.127735	count	0.00227968	U87MG	trametinib
ENSG00000170889.13	RPS9	48229	ENSG00000170889.13	OK	replicatereplicate_2	0.181333	0.134538	1.3478	0.178	0.246534	count	0.31213	U87MG	trametinib
ENSG00000170892.10	TSEN34	11610	ENSG00000170892.10	OK	(Intercept)	-2.9958	0.3058	-9.7966	4.67e-22	0	count	1.56413e-21	U87MG	trametinib
ENSG00000170892.10	TSEN34	11610	ENSG00000170892.10	OK	log(dose + 0.01)	-0.0655416	0.0583608	-1.123	0.262	-0.0783595	count	0.420145	U87MG	trametinib
ENSG00000170892.10	TSEN34	11610	ENSG00000170892.10	OK	replicatereplicate_2	-0.204994	0.275086	-0.7452	0.456	-0.242046	count	0.622451	U87MG	trametinib
ENSG00000170919.15	TPT1-AS1	49133	ENSG00000170919.15	OK	(Intercept)	-1.66129	0.141217	-11.7641	1.01e-30	0	count	4.3104e-30	U87MG	trametinib
ENSG00000170919.15	TPT1-AS1	49133	ENSG00000170919.15	OK	log(dose + 0.01)	0.0284378	0.022526	1.2624	0.207	0.0390021	count	0.351077	U87MG	trametinib
ENSG00000170919.15	TPT1-AS1	49133	ENSG00000170919.15	OK	replicatereplicate_2	0.381872	0.140549	2.717	0.00666	0.527832	count	0.0169165	U87MG	trametinib
ENSG00000170921.15	TANC2	98166	ENSG00000170921.15	OK	(Intercept)	-0.151338	0.0749233	-2.0199	0.0436	0	count	0.0956468	U87MG	trametinib
ENSG00000170921.15	TANC2	98166	ENSG00000170921.15	OK	log(dose + 0.01)	0.0947536	0.0132371	7.1582	1.23e-12	0.1352	count	3.78525e-12	U87MG	trametinib
ENSG00000170921.15	TANC2	98166	ENSG00000170921.15	OK	replicatereplicate_2	-0.105987	0.0812122	-1.3051	0.192	-0.151054	count	0.331362	U87MG	trametinib
ENSG00000170946.14	DNAJC24	16652	ENSG00000170946.14	OK	(Intercept)	-2.99662	0.273615	-10.952	5.54e-27	0	count	2.10162e-26	U87MG	trametinib
ENSG00000170946.14	DNAJC24	16652	ENSG00000170946.14	OK	log(dose + 0.01)	-0.0434469	0.0479134	-0.9068	0.365	-0.0520351	count	0.533402	U87MG	trametinib
ENSG00000170946.14	DNAJC24	16652	ENSG00000170946.14	OK	replicatereplicate_2	0.190445	0.252855	0.7532	0.451	0.232411	count	0.617948	U87MG	trametinib
ENSG00000170955.9	CAVIN3	19369	ENSG00000170955.9	OK	(Intercept)	-2.20651	0.205369	-10.7441	4.61e-26	0	count	1.69806e-25	U87MG	trametinib
ENSG00000170955.9	CAVIN3	19369	ENSG00000170955.9	OK	log(dose + 0.01)	-0.0130205	0.0371518	-0.3505	0.726	-0.017211	count	0.835212	U87MG	trametinib
ENSG00000170955.9	CAVIN3	19369	ENSG00000170955.9	OK	replicatereplicate_2	-0.0415193	0.198022	-0.2097	0.834	-0.0548155	count	0.905293	U87MG	trametinib
ENSG00000171016.11	PYGO1	15155	ENSG00000171016.11	OK	(Intercept)	-3.09118	0.307349	-10.0576	3.96e-23	0	count	1.35336e-22	U87MG	trametinib
ENSG00000171016.11	PYGO1	15155	ENSG00000171016.11	OK	log(dose + 0.01)	-0.0062716	0.0541204	-0.1159	0.908	-0.00741201	count	0.949383	U87MG	trametinib
ENSG00000171016.11	PYGO1	15155	ENSG00000171016.11	OK	replicatereplicate_2	0.0684957	0.297733	0.2301	0.818	0.0814897	count	0.895665	U87MG	trametinib
ENSG00000171017.10	LRRC8E	16952	ENSG00000171017.10	OK	(Intercept)	-2.98616	0.284589	-10.4929	5.72e-25	0	count	2.04123e-24	U87MG	trametinib
ENSG00000171017.10	LRRC8E	16952	ENSG00000171017.10	OK	log(dose + 0.01)	-0.107361	0.0563631	-1.9048	0.057	-0.128105	count	0.121139	U87MG	trametinib
ENSG00000171017.10	LRRC8E	16952	ENSG00000171017.10	OK	replicatereplicate_2	-0.353787	0.239367	-1.478	0.14	-0.412555	count	0.257764	U87MG	trametinib
ENSG00000171033.12	PKIA	31236	ENSG00000171033.12	OK	(Intercept)	-2.13771	0.173488	-12.322	2.02e-33	0	count	9.32907e-33	U87MG	trametinib
ENSG00000171033.12	PKIA	31236	ENSG00000171033.12	OK	log(dose + 0.01)	0.0063526	0.030807	0.2062	0.837	0.00845053	count	0.907043	U87MG	trametinib
ENSG00000171033.12	PKIA	31236	ENSG00000171033.12	OK	replicatereplicate_2	0.0024938	0.170947	0.0146	0.988	0.00331687	count	0.99344	U87MG	trametinib
ENSG00000171044.10	XKR6	107188	ENSG00000171044.10	OK	(Intercept)	-0.486136	0.0862918	-5.6336	2.08e-08	0	count	6.227e-08	U87MG	trametinib
ENSG00000171044.10	XKR6	107188	ENSG00000171044.10	OK	log(dose + 0.01)	-0.0082877	0.0155548	-0.5328	0.594	-0.0117645	count	0.738947	U87MG	trametinib
ENSG00000171044.10	XKR6	107188	ENSG00000171044.10	OK	replicatereplicate_2	-0.0351055	0.0836779	-0.4195	0.675	-0.049822	count	0.799615	U87MG	trametinib
ENSG00000171051.8	FPR1	17334	ENSG00000171051.8	OK	(Intercept)	-3.63313	0.434531	-8.361	1.32e-16	0	count	4.16098e-16	U87MG	trametinib
ENSG00000171051.8	FPR1	17334	ENSG00000171051.8	OK	log(dose + 0.01)	-0.291422	0.0911739	-3.1963	0.00142	-0.292321	count	0.00382135	U87MG	trametinib
ENSG00000171051.8	FPR1	17334	ENSG00000171051.8	OK	replicatereplicate_2	-0.472562	0.24655	-1.9167	0.0555	-0.460431	count	0.118341	U87MG	trametinib
ENSG00000171055.14	FEZ2	42113	ENSG00000171055.14	OK	(Intercept)	-2.13032	0.160486	-13.2742	2.94e-38	0	count	1.58313e-37	U87MG	trametinib
ENSG00000171055.14	FEZ2	42113	ENSG00000171055.14	OK	log(dose + 0.01)	-0.0535809	0.0273339	-1.9602	0.0501	-0.0711487	count	0.108147	U87MG	trametinib
ENSG00000171055.14	FEZ2	42113	ENSG00000171055.14	OK	replicatereplicate_2	0.344009	0.146639	2.346	0.0191	0.463322	count	0.0453843	U87MG	trametinib
ENSG00000171067.10	C11orf24	10785	ENSG00000171067.10	OK	(Intercept)	-2.82925	0.269862	-10.484	6.24e-25	0	count	2.22522e-24	U87MG	trametinib
ENSG00000171067.10	C11orf24	10785	ENSG00000171067.10	OK	log(dose + 0.01)	0.07208	0.0434196	1.6601	0.0971	0.0893873	count	0.190921	U87MG	trametinib
ENSG00000171067.10	C11orf24	10785	ENSG00000171067.10	OK	replicatereplicate_2	0.269428	0.279577	0.9637	0.335	0.338498	count	0.501819	U87MG	trametinib
ENSG00000171094.17	ALK	17201	ENSG00000171094.17	OK	(Intercept)	-2.99812	0.42917	-6.9858	4.11e-12	0	count	1.26132e-11	U87MG	trametinib
ENSG00000171094.17	ALK	17201	ENSG00000171094.17	OK	log(dose + 0.01)	-0.256342	0.0915868	-2.7989	0.00519	-0.301089	count	0.013343	U87MG	trametinib
ENSG00000171094.17	ALK	17201	ENSG00000171094.17	OK	replicatereplicate_2	-0.94382	0.268653	-3.5132	0.000455	-1.02576	count	0.00125875	U87MG	trametinib
ENSG00000171097.13	KYAT1	23100	ENSG00000171097.13	OK	(Intercept)	-2.57815	0.250449	-10.2941	4.04e-24	0	count	1.40981e-23	U87MG	trametinib
ENSG00000171097.13	KYAT1	23100	ENSG00000171097.13	OK	log(dose + 0.01)	-0.073818	0.049119	-1.5028	0.133	-0.0936892	count	0.247297	U87MG	trametinib
ENSG00000171097.13	KYAT1	23100	ENSG00000171097.13	OK	replicatereplicate_2	-0.3665	0.22348	-1.64	0.101	-0.456264	count	0.197198	U87MG	trametinib
ENSG00000171100.14	MTM1	16005	ENSG00000171100.14	OK	(Intercept)	-2.75025	0.273514	-10.0552	4.05e-23	0	count	1.38379e-22	U87MG	trametinib
ENSG00000171100.14	MTM1	16005	ENSG00000171100.14	OK	log(dose + 0.01)	0.0745231	0.0452608	1.6465	0.0998	0.0934282	count	0.195291	U87MG	trametinib
ENSG00000171100.14	MTM1	16005	ENSG00000171100.14	OK	replicatereplicate_2	0.16581	0.285577	0.5806	0.562	0.209078	count	0.713023	U87MG	trametinib
ENSG00000171103.10	TRMT61B	11230	ENSG00000171103.10	OK	(Intercept)	-3.12172	0.289094	-10.7983	2.66e-26	0	count	9.87308e-26	U87MG	trametinib
ENSG00000171103.10	TRMT61B	11230	ENSG00000171103.10	OK	log(dose + 0.01)	-0.0147823	0.0528795	-0.2795	0.78	-0.0173591	count	0.871246	U87MG	trametinib
ENSG00000171103.10	TRMT61B	11230	ENSG00000171103.10	OK	replicatereplicate_2	-0.0920786	0.278655	-0.3304	0.741	-0.107338	count	0.845431	U87MG	trametinib
ENSG00000171105.13	INSR	35219	ENSG00000171105.13	OK	(Intercept)	-2.19032	0.186211	-11.7626	1.02e-30	0	count	4.35233e-30	U87MG	trametinib
ENSG00000171105.13	INSR	35219	ENSG00000171105.13	OK	log(dose + 0.01)	-0.0429327	0.0331879	-1.2936	0.196	-0.0567555	count	0.336757	U87MG	trametinib
ENSG00000171105.13	INSR	35219	ENSG00000171105.13	OK	replicatereplicate_2	0.106266	0.172242	0.617	0.537	0.141326	count	0.692464	U87MG	trametinib
ENSG00000171109.18	MFN1	23411	ENSG00000171109.18	OK	(Intercept)	-2.72381	0.235603	-11.561	9.11e-30	0	count	3.77828e-29	U87MG	trametinib
ENSG00000171109.18	MFN1	23411	ENSG00000171109.18	OK	log(dose + 0.01)	-0.0832025	0.0436223	-1.9073	0.0567	-0.103578	count	0.120581	U87MG	trametinib
ENSG00000171109.18	MFN1	23411	ENSG00000171109.18	OK	replicatereplicate_2	0.0251103	0.205821	0.122	0.903	0.0314881	count	0.946447	U87MG	trametinib
ENSG00000171130.17	ATP6V0E2	12228	ENSG00000171130.17	OK	(Intercept)	-3.77694	0.372895	-10.1287	2e-23	0	count	6.87154e-23	U87MG	trametinib
ENSG00000171130.17	ATP6V0E2	12228	ENSG00000171130.17	OK	log(dose + 0.01)	-0.198268	0.0717389	-2.7638	0.00578	-0.192929	count	0.0147843	U87MG	trametinib
ENSG00000171130.17	ATP6V0E2	12228	ENSG00000171130.17	OK	replicatereplicate_2	0.178011	0.26923	0.6612	0.509	0.183459	count	0.669091	U87MG	trametinib
ENSG00000171132.13	PRKCE	77384	ENSG00000171132.13	OK	(Intercept)	-0.824219	0.102875	-8.0119	2.13e-15	0	count	6.66068e-15	U87MG	trametinib
ENSG00000171132.13	PRKCE	77384	ENSG00000171132.13	OK	log(dose + 0.01)	0.0761682	0.0173703	4.385	1.23e-05	0.107527	count	3.56018e-05	U87MG	trametinib
ENSG00000171132.13	PRKCE	77384	ENSG00000171132.13	OK	replicatereplicate_2	0.089107	0.108089	0.8244	0.41	0.12581	count	0.578219	U87MG	trametinib
ENSG00000171135.13	JAGN1	10370	ENSG00000171135.13	OK	(Intercept)	-3.71492	0.402452	-9.2307	8.1e-20	0	count	2.63046e-19	U87MG	trametinib
ENSG00000171135.13	JAGN1	10370	ENSG00000171135.13	OK	log(dose + 0.01)	-0.0501394	0.0724524	-0.692	0.489	-0.0509052	count	0.651292	U87MG	trametinib
ENSG00000171135.13	JAGN1	10370	ENSG00000171135.13	OK	replicatereplicate_2	0.0771861	0.368768	0.2093	0.834	0.0798222	count	0.905293	U87MG	trametinib
ENSG00000171148.13	TADA3	25499	ENSG00000171148.13	OK	(Intercept)	-2.40806	0.203545	-11.8306	4.87e-31	0	count	2.09778e-30	U87MG	trametinib
ENSG00000171148.13	TADA3	25499	ENSG00000171148.13	OK	log(dose + 0.01)	-0.024021	0.0353767	-0.679	0.497	-0.0311514	count	0.658478	U87MG	trametinib
ENSG00000171148.13	TADA3	25499	ENSG00000171148.13	OK	replicatereplicate_2	0.17085	0.192671	0.8867	0.375	0.223645	count	0.543594	U87MG	trametinib
ENSG00000171150.7	SOCS5	49930	ENSG00000171150.7	OK	(Intercept)	-2.20242	0.188908	-11.6587	3.17e-30	0	count	1.33469e-29	U87MG	trametinib
ENSG00000171150.7	SOCS5	49930	ENSG00000171150.7	OK	log(dose + 0.01)	-0.212932	0.0380918	-5.59	2.66e-08	-0.279069	count	7.95297e-08	U87MG	trametinib
ENSG00000171150.7	SOCS5	49930	ENSG00000171150.7	OK	replicatereplicate_2	-0.185496	0.129298	-1.4346	0.152	-0.243424	count	0.275627	U87MG	trametinib
ENSG00000171160.17	MORN4	9995	ENSG00000171160.17	OK	(Intercept)	-2.9608	0.339555	-8.7196	6.75e-18	0	count	2.14918e-17	U87MG	trametinib
ENSG00000171160.17	MORN4	9995	ENSG00000171160.17	OK	log(dose + 0.01)	0.0313578	0.0661847	0.4738	0.636	0.0380123	count	0.770821	U87MG	trametinib
ENSG00000171160.17	MORN4	9995	ENSG00000171160.17	OK	replicatereplicate_2	-0.51221	0.358374	-1.4293	0.153	-0.590631	count	0.27705	U87MG	trametinib
ENSG00000171206.13	TRIM8	15768	ENSG00000171206.13	OK	(Intercept)	-3.49377	0.302152	-11.563	8.92e-30	0	count	3.70024e-29	U87MG	trametinib
ENSG00000171206.13	TRIM8	15768	ENSG00000171206.13	OK	log(dose + 0.01)	-0.14628	0.0559368	-2.6151	0.009	-0.155837	count	0.0224961	U87MG	trametinib
ENSG00000171206.13	TRIM8	15768	ENSG00000171206.13	OK	replicatereplicate_2	0.238968	0.240434	0.9939	0.32	0.266755	count	0.485786	U87MG	trametinib
ENSG00000171208.9	NETO2	22987	ENSG00000171208.9	OK	(Intercept)	-3.04056	0.300292	-10.1253	2.07e-23	0	count	7.10962e-23	U87MG	trametinib
ENSG00000171208.9	NETO2	22987	ENSG00000171208.9	OK	log(dose + 0.01)	-0.152323	0.0601227	-2.5335	0.0114	-0.179267	count	0.0281061	U87MG	trametinib
ENSG00000171208.9	NETO2	22987	ENSG00000171208.9	OK	replicatereplicate_2	-0.316369	0.231883	-1.3643	0.173	-0.366418	count	0.305192	U87MG	trametinib
ENSG00000171222.10	SCAND1	10380	ENSG00000171222.10	OK	(Intercept)	-3.14518	0.293132	-10.7296	5.35e-26	0	count	1.9666e-25	U87MG	trametinib
ENSG00000171222.10	SCAND1	10380	ENSG00000171222.10	OK	log(dose + 0.01)	0.0242443	0.0509435	0.4759	0.634	0.0284496	count	0.769472	U87MG	trametinib
ENSG00000171222.10	SCAND1	10380	ENSG00000171222.10	OK	replicatereplicate_2	0.0596403	0.293853	0.203	0.839	0.070214	count	0.908242	U87MG	trametinib
ENSG00000171241.8	SHCBP1	24929	ENSG00000171241.8	OK	(Intercept)	-4.17866	0.545376	-7.662	3.12e-14	0	count	9.68575e-14	U87MG	trametinib
ENSG00000171241.8	SHCBP1	24929	ENSG00000171241.8	OK	log(dose + 0.01)	-0.482681	0.116197	-4.154	3.44e-05	-0.380172	count	9.86386e-05	U87MG	trametinib
ENSG00000171241.8	SHCBP1	24929	ENSG00000171241.8	OK	replicatereplicate_2	-0.188226	0.195982	-0.9604	0.337	-0.158121	count	0.504117	U87MG	trametinib
ENSG00000171262.11	FAM98B	15410	ENSG00000171262.11	OK	(Intercept)	-3.09667	0.28527	-10.8552	1.49e-26	0	count	5.57711e-26	U87MG	trametinib
ENSG00000171262.11	FAM98B	15410	ENSG00000171262.11	OK	log(dose + 0.01)	-0.104821	0.0571005	-1.8357	0.0666	-0.122627	count	0.138608	U87MG	trametinib
ENSG00000171262.11	FAM98B	15410	ENSG00000171262.11	OK	replicatereplicate_2	-0.44811	0.241778	-1.8534	0.064	-0.505812	count	0.133998	U87MG	trametinib
ENSG00000171295.12	ZNF440	13916	ENSG00000171295.12	OK	(Intercept)	-3.0489	0.302351	-10.084	3.08e-23	0	count	1.05476e-22	U87MG	trametinib
ENSG00000171295.12	ZNF440	13916	ENSG00000171295.12	OK	log(dose + 0.01)	-0.0573041	0.0549409	-1.043	0.297	-0.0679273	count	0.46045	U87MG	trametinib
ENSG00000171295.12	ZNF440	13916	ENSG00000171295.12	OK	replicatereplicate_2	0.0501653	0.274353	0.1828	0.855	0.0600253	count	0.917987	U87MG	trametinib
ENSG00000171302.16	CANT1	28187	ENSG00000171302.16	OK	(Intercept)	-2.59425	0.22023	-11.7797	8.5e-31	0	count	3.63604e-30	U87MG	trametinib
ENSG00000171302.16	CANT1	28187	ENSG00000171302.16	OK	log(dose + 0.01)	-0.0990608	0.0402802	-2.4593	0.014	-0.125286	count	0.0340253	U87MG	trametinib
ENSG00000171302.16	CANT1	28187	ENSG00000171302.16	OK	replicatereplicate_2	0.143658	0.188186	0.7634	0.445	0.18428	count	0.612161	U87MG	trametinib
ENSG00000171307.18	ZDHHC16	10311	ENSG00000171307.18	OK	(Intercept)	-3.80997	0.390387	-9.7595	6.61e-22	0	count	2.2086e-21	U87MG	trametinib
ENSG00000171307.18	ZDHHC16	10311	ENSG00000171307.18	OK	log(dose + 0.01)	-0.103354	0.0769953	-1.3423	0.18	-0.101056	count	0.314941	U87MG	trametinib
ENSG00000171307.18	ZDHHC16	10311	ENSG00000171307.18	OK	replicatereplicate_2	-0.331964	0.330566	-1.0042	0.315	-0.312256	count	0.48053	U87MG	trametinib
ENSG00000171310.10	CHST11	84335	ENSG00000171310.10	OK	(Intercept)	-0.486607	0.0870747	-5.5884	2.68e-08	0	count	8.01181e-08	U87MG	trametinib
ENSG00000171310.10	CHST11	84335	ENSG00000171310.10	OK	log(dose + 0.01)	0.0631418	0.0152948	4.1283	3.84e-05	0.0896806	count	0.000109948	U87MG	trametinib
ENSG00000171310.10	CHST11	84335	ENSG00000171310.10	OK	replicatereplicate_2	-0.0489318	0.091327	-0.5358	0.592	-0.069436	count	0.737371	U87MG	trametinib
ENSG00000171311.12	EXOSC1	22814	ENSG00000171311.12	OK	(Intercept)	-2.287	0.234282	-9.7617	6.47e-22	0	count	2.16204e-21	U87MG	trametinib
ENSG00000171311.12	EXOSC1	22814	ENSG00000171311.12	OK	log(dose + 0.01)	-0.0093091	0.0440918	-0.2111	0.833	-0.0122213	count	0.904784	U87MG	trametinib
ENSG00000171311.12	EXOSC1	22814	ENSG00000171311.12	OK	replicatereplicate_2	-0.252802	0.229267	-1.1027	0.27	-0.327994	count	0.429857	U87MG	trametinib
ENSG00000171316.11	CHD7	30632	ENSG00000171316.11	OK	(Intercept)	-2.62701	0.222493	-11.8071	6.29e-31	0	count	2.70112e-30	U87MG	trametinib
ENSG00000171316.11	CHD7	30632	ENSG00000171316.11	OK	log(dose + 0.01)	-0.168971	0.0438106	-3.8569	0.000119	-0.211858	count	0.000336012	U87MG	trametinib
ENSG00000171316.11	CHD7	30632	ENSG00000171316.11	OK	replicatereplicate_2	-0.115261	0.166939	-0.6904	0.49	-0.145027	count	0.652227	U87MG	trametinib
ENSG00000171320.14	ESCO2	11995	ENSG00000171320.14	OK	(Intercept)	-4.26727	0.614638	-6.9427	5.54e-12	0	count	1.69841e-11	U87MG	trametinib
ENSG00000171320.14	ESCO2	11995	ENSG00000171320.14	OK	log(dose + 0.01)	-0.354364	0.128735	-2.7527	0.00598	-0.276064	count	0.0152691	U87MG	trametinib
ENSG00000171320.14	ESCO2	11995	ENSG00000171320.14	OK	replicatereplicate_2	-0.210698	0.303807	-0.6935	0.488	-0.169564	count	0.650391	U87MG	trametinib
ENSG00000171365.15	CLCN5	13588	ENSG00000171365.15	OK	(Intercept)	-3.55099	0.336739	-10.5452	3.4e-25	0	count	1.2216e-24	U87MG	trametinib
ENSG00000171365.15	CLCN5	13588	ENSG00000171365.15	OK	log(dose + 0.01)	-0.0360538	0.0558381	-0.6457	0.519	-0.0383921	count	0.677369	U87MG	trametinib
ENSG00000171365.15	CLCN5	13588	ENSG00000171365.15	OK	replicatereplicate_2	0.402603	0.314296	1.281	0.2	0.451656	count	0.341873	U87MG	trametinib
ENSG00000171408.13	PDE7B	17526	ENSG00000171408.13	OK	(Intercept)	-3.75325	0.454046	-8.2662	2.83e-16	0	count	8.9022e-16	U87MG	trametinib
ENSG00000171408.13	PDE7B	17526	ENSG00000171408.13	OK	log(dose + 0.01)	-0.344442	0.0954364	-3.6091	0.000317	-0.329615	count	0.000882143	U87MG	trametinib
ENSG00000171408.13	PDE7B	17526	ENSG00000171408.13	OK	replicatereplicate_2	-0.323525	0.228039	-1.4187	0.156	-0.310704	count	0.281323	U87MG	trametinib
ENSG00000171444.17	MCC	78223	ENSG00000171444.17	OK	(Intercept)	-0.238407	0.0844825	-2.822	0.00483	0	count	0.0124544	U87MG	trametinib
ENSG00000171444.17	MCC	78223	ENSG00000171444.17	OK	log(dose + 0.01)	0.147922	0.0140803	10.5056	5.04e-25	0.210918	count	1.80132e-24	U87MG	trametinib
ENSG00000171444.17	MCC	78223	ENSG00000171444.17	OK	replicatereplicate_2	0.082598	0.0933792	0.8845	0.377	0.11773	count	0.545519	U87MG	trametinib
ENSG00000171451.13	DSEL	76851	ENSG00000171451.13	OK	(Intercept)	-0.445254	0.0938792	-4.7428	2.29e-06	0	count	6.70176e-06	U87MG	trametinib
ENSG00000171451.13	DSEL	76851	ENSG00000171451.13	OK	log(dose + 0.01)	0.0602215	0.01634	3.6855	0.000236	0.0855848	count	0.000660188	U87MG	trametinib
ENSG00000171451.13	DSEL	76851	ENSG00000171451.13	OK	replicatereplicate_2	-0.0076111	0.0979058	-0.0777	0.938	-0.0108111	count	0.965847	U87MG	trametinib
ENSG00000171456.16	ASXL1	75966	ENSG00000171456.16	OK	(Intercept)	-1.11144	0.107293	-10.3588	2.14e-24	0	count	7.51997e-24	U87MG	trametinib
ENSG00000171456.16	ASXL1	75966	ENSG00000171456.16	OK	log(dose + 0.01)	-0.0026475	0.018642	-0.142	0.887	-0.00370675	count	0.936476	U87MG	trametinib
ENSG00000171456.16	ASXL1	75966	ENSG00000171456.16	OK	replicatereplicate_2	0.11885	0.104223	1.1403	0.254	0.166688	count	0.410338	U87MG	trametinib
ENSG00000171469.10	ZNF561	10840	ENSG00000171469.10	OK	(Intercept)	-3.24401	0.324177	-10.0069	6.43e-23	0	count	2.18732e-22	U87MG	trametinib
ENSG00000171469.10	ZNF561	10840	ENSG00000171469.10	OK	log(dose + 0.01)	0.0084581	0.0557215	0.1518	0.879	0.0097209	count	0.931863	U87MG	trametinib
ENSG00000171469.10	ZNF561	10840	ENSG00000171469.10	OK	replicatereplicate_2	0.139073	0.318593	0.4365	0.663	0.161903	count	0.790893	U87MG	trametinib
ENSG00000171475.13	WIPF2	62575	ENSG00000171475.13	OK	(Intercept)	-1.02013	0.106643	-9.5658	3.95e-21	0	count	1.30371e-20	U87MG	trametinib
ENSG00000171475.13	WIPF2	62575	ENSG00000171475.13	OK	log(dose + 0.01)	0.0411205	0.0182975	2.2473	0.0248	0.057755	count	0.0576313	U87MG	trametinib
ENSG00000171475.13	WIPF2	62575	ENSG00000171475.13	OK	replicatereplicate_2	0.0807445	0.10863	0.7433	0.457	0.113466	count	0.623401	U87MG	trametinib
ENSG00000171490.12	RSL1D1	45093	ENSG00000171490.12	OK	(Intercept)	-2.24895	0.197258	-11.4011	5.04e-29	0	count	2.04033e-28	U87MG	trametinib
ENSG00000171490.12	RSL1D1	45093	ENSG00000171490.12	OK	log(dose + 0.01)	-0.186131	0.0390325	-4.7686	2.02e-06	-0.243202	count	5.91693e-06	U87MG	trametinib
ENSG00000171490.12	RSL1D1	45093	ENSG00000171490.12	OK	replicatereplicate_2	-0.0976874	0.14321	-0.6821	0.495	-0.128173	count	0.656806	U87MG	trametinib
ENSG00000171497.4	PPID	11946	ENSG00000171497.4	OK	(Intercept)	-2.89461	0.288359	-10.0382	4.77e-23	0	count	1.62697e-22	U87MG	trametinib
ENSG00000171497.4	PPID	11946	ENSG00000171497.4	OK	log(dose + 0.01)	-0.0841637	0.0566103	-1.4867	0.137	-0.102158	count	0.253293	U87MG	trametinib
ENSG00000171497.4	PPID	11946	ENSG00000171497.4	OK	replicatereplicate_2	-0.347835	0.252639	-1.3768	0.169	-0.412748	count	0.299733	U87MG	trametinib
ENSG00000171503.11	ETFDH	21662	ENSG00000171503.11	OK	(Intercept)	-2.54831	0.214655	-11.8716	3.1e-31	0	count	1.34409e-30	U87MG	trametinib
ENSG00000171503.11	ETFDH	21662	ENSG00000171503.11	OK	log(dose + 0.01)	-0.0153231	0.0378723	-0.4046	0.686	-0.0195834	count	0.807427	U87MG	trametinib
ENSG00000171503.11	ETFDH	21662	ENSG00000171503.11	OK	replicatereplicate_2	0.0813732	0.205644	0.3957	0.692	0.104559	count	0.811499	U87MG	trametinib
ENSG00000171530.13	TBCA	46091	ENSG00000171530.13	OK	(Intercept)	-1.88449	0.155437	-12.1238	1.89e-32	0	count	8.48943e-32	U87MG	trametinib
ENSG00000171530.13	TBCA	46091	ENSG00000171530.13	OK	log(dose + 0.01)	-0.0205239	0.0267624	-0.7669	0.443	-0.0277632	count	0.610445	U87MG	trametinib
ENSG00000171530.13	TBCA	46091	ENSG00000171530.13	OK	replicatereplicate_2	0.202686	0.147686	1.3724	0.17	0.275973	count	0.301024	U87MG	trametinib
ENSG00000171552.12	BCL2L1	73004	ENSG00000171552.12	OK	(Intercept)	-1.66591	0.154779	-10.7632	3.8e-26	0	count	1.40355e-25	U87MG	trametinib
ENSG00000171552.12	BCL2L1	73004	ENSG00000171552.12	OK	log(dose + 0.01)	-0.189747	0.0306475	-6.1913	7.54e-10	-0.25868	count	2.28345e-09	U87MG	trametinib
ENSG00000171552.12	BCL2L1	73004	ENSG00000171552.12	OK	replicatereplicate_2	-0.0908303	0.1116	-0.8139	0.416	-0.124164	count	0.584184	U87MG	trametinib
ENSG00000171566.11	PLRG1	15155	ENSG00000171566.11	OK	(Intercept)	-2.73557	0.26646	-10.2664	5.29e-24	0	count	1.84052e-23	U87MG	trametinib
ENSG00000171566.11	PLRG1	15155	ENSG00000171566.11	OK	log(dose + 0.01)	-0.0425862	0.0491462	-0.8665	0.386	-0.0530784	count	0.554396	U87MG	trametinib
ENSG00000171566.11	PLRG1	15155	ENSG00000171566.11	OK	replicatereplicate_2	-0.067974	0.247207	-0.275	0.783	-0.0845731	count	0.873182	U87MG	trametinib
ENSG00000171603.16	CLSTN1	67168	ENSG00000171603.16	OK	(Intercept)	-0.834464	0.103236	-8.083	1.22e-15	0	count	3.82074e-15	U87MG	trametinib
ENSG00000171603.16	CLSTN1	67168	ENSG00000171603.16	OK	log(dose + 0.01)	0.0778085	0.0173132	4.4942	7.48e-06	0.10982	count	2.17312e-05	U87MG	trametinib
ENSG00000171603.16	CLSTN1	67168	ENSG00000171603.16	OK	replicatereplicate_2	0.112339	0.108445	1.0359	0.3	0.158615	count	0.463672	U87MG	trametinib
ENSG00000171604.11	CXXC5	44037	ENSG00000171604.11	OK	(Intercept)	-1.30371	0.124859	-10.4415	9.51e-25	0	count	3.37327e-24	U87MG	trametinib
ENSG00000171604.11	CXXC5	44037	ENSG00000171604.11	OK	log(dose + 0.01)	0.048012	0.0206538	2.3246	0.0202	0.0668624	count	0.0477847	U87MG	trametinib
ENSG00000171604.11	CXXC5	44037	ENSG00000171604.11	OK	replicatereplicate_2	0.209802	0.127193	1.6495	0.0992	0.292949	count	0.19437	U87MG	trametinib
ENSG00000171608.15	PIK3CD	21170	ENSG00000171608.15	OK	(Intercept)	-2.98066	0.27161	-10.9741	4.41e-27	0	count	1.67757e-26	U87MG	trametinib
ENSG00000171608.15	PIK3CD	21170	ENSG00000171608.15	OK	log(dose + 0.01)	-0.160904	0.0538314	-2.989	0.00284	-0.191268	count	0.00748026	U87MG	trametinib
ENSG00000171608.15	PIK3CD	21170	ENSG00000171608.15	OK	replicatereplicate_2	-0.198186	0.206516	-0.9597	0.337	-0.234794	count	0.504117	U87MG	trametinib
ENSG00000171612.6	SLC25A33	12703	ENSG00000171612.6	OK	(Intercept)	-3.51558	0.333013	-10.5569	3.03e-25	0	count	1.08983e-24	U87MG	trametinib
ENSG00000171612.6	SLC25A33	12703	ENSG00000171612.6	OK	log(dose + 0.01)	-0.108196	0.0626819	-1.7261	0.0845	-0.115187	count	0.169797	U87MG	trametinib
ENSG00000171612.6	SLC25A33	12703	ENSG00000171612.6	OK	replicatereplicate_2	0.0057011	0.279554	0.0204	0.984	0.00615918	count	0.991568	U87MG	trametinib
ENSG00000171617.13	ENC1	30717	ENSG00000171617.13	OK	(Intercept)	-2.8602	0.30375	-9.4163	1.54e-20	0	count	5.04427e-20	U87MG	trametinib
ENSG00000171617.13	ENC1	30717	ENSG00000171617.13	OK	log(dose + 0.01)	-0.27313	0.0635426	-4.2984	1.82e-05	-0.328199	count	5.25205e-05	U87MG	trametinib
ENSG00000171617.13	ENC1	30717	ENSG00000171617.13	OK	replicatereplicate_2	-0.477084	0.179964	-2.651	0.0081	-0.562768	count	0.0203679	U87MG	trametinib
ENSG00000171621.13	SPSB1	51975	ENSG00000171621.13	OK	(Intercept)	-0.789004	0.115672	-6.8211	1.27e-11	0	count	3.88648e-11	U87MG	trametinib
ENSG00000171621.13	SPSB1	51975	ENSG00000171621.13	OK	log(dose + 0.01)	0.119106	0.0201848	5.9008	4.39e-09	0.168341	count	1.32098e-08	U87MG	trametinib
ENSG00000171621.13	SPSB1	51975	ENSG00000171621.13	OK	replicatereplicate_2	-0.0729208	0.127398	-0.5724	0.567	-0.102854	count	0.717205	U87MG	trametinib
ENSG00000171634.16	BPTF	118412	ENSG00000171634.16	OK	(Intercept)	-0.315391	0.0687397	-4.5882	4.81e-06	0	count	1.40179e-05	U87MG	trametinib
ENSG00000171634.16	BPTF	118412	ENSG00000171634.16	OK	log(dose + 0.01)	0.010164	0.0120065	0.8465	0.397	0.0144663	count	0.565209	U87MG	trametinib
ENSG00000171634.16	BPTF	118412	ENSG00000171634.16	OK	replicatereplicate_2	0.0672362	0.0678504	0.9909	0.322	0.0957322	count	0.488027	U87MG	trametinib
ENSG00000171681.12	ATF7IP	70247	ENSG00000171681.12	OK	(Intercept)	-1.27514	0.117323	-10.8687	1.3e-26	0	count	4.87446e-26	U87MG	trametinib
ENSG00000171681.12	ATF7IP	70247	ENSG00000171681.12	OK	log(dose + 0.01)	-0.0389659	0.0209368	-1.8611	0.0629	-0.0542364	count	0.132038	U87MG	trametinib
ENSG00000171681.12	ATF7IP	70247	ENSG00000171681.12	OK	replicatereplicate_2	0.0892647	0.109101	0.8182	0.413	0.124518	count	0.581187	U87MG	trametinib
ENSG00000171714.10	ANO5	15035	ENSG00000171714.10	OK	(Intercept)	-3.63759	0.340415	-10.6857	8.32e-26	0	count	3.04145e-25	U87MG	trametinib
ENSG00000171714.10	ANO5	15035	ENSG00000171714.10	OK	log(dose + 0.01)	-0.0850101	0.0582028	-1.4606	0.144	-0.0878189	count	0.263806	U87MG	trametinib
ENSG00000171714.10	ANO5	15035	ENSG00000171714.10	OK	replicatereplicate_2	0.429372	0.299637	1.433	0.152	0.47365	count	0.275627	U87MG	trametinib
ENSG00000171720.9	HDAC3	17222	ENSG00000171720.9	OK	(Intercept)	-2.56089	0.228888	-11.1884	4.76e-28	0	count	1.86653e-27	U87MG	trametinib
ENSG00000171720.9	HDAC3	17222	ENSG00000171720.9	OK	log(dose + 0.01)	-0.0069762	0.0421105	-0.1657	0.868	-0.00890725	count	0.925486	U87MG	trametinib
ENSG00000171720.9	HDAC3	17222	ENSG00000171720.9	OK	replicatereplicate_2	-0.138344	0.223304	-0.6195	0.536	-0.175257	count	0.691662	U87MG	trametinib
ENSG00000171723.15	GPHN	86039	ENSG00000171723.15	OK	(Intercept)	-0.49621	0.0883577	-5.6159	2.3e-08	0	count	6.88235e-08	U87MG	trametinib
ENSG00000171723.15	GPHN	86039	ENSG00000171723.15	OK	log(dose + 0.01)	0.0844911	0.0158557	5.3287	1.13e-07	0.120005	count	3.35925e-07	U87MG	trametinib
ENSG00000171723.15	GPHN	86039	ENSG00000171723.15	OK	replicatereplicate_2	-0.161234	0.0954114	-1.6899	0.0912	-0.228538	count	0.181086	U87MG	trametinib
ENSG00000171724.2	VAT1L	48972	ENSG00000171724.2	OK	(Intercept)	-2.01009	0.182048	-11.0415	2.2e-27	0	count	8.43999e-27	U87MG	trametinib
ENSG00000171724.2	VAT1L	48972	ENSG00000171724.2	OK	log(dose + 0.01)	-0.132102	0.0352909	-3.7432	0.000188	-0.1765	count	0.000527776	U87MG	trametinib
ENSG00000171724.2	VAT1L	48972	ENSG00000171724.2	OK	replicatereplicate_2	-0.115684	0.146327	-0.7906	0.429	-0.15466	count	0.596767	U87MG	trametinib
ENSG00000171729.13	TMEM51	29755	ENSG00000171729.13	OK	(Intercept)	-3.12405	0.270106	-11.566	8.63e-30	0	count	3.58201e-29	U87MG	trametinib
ENSG00000171729.13	TMEM51	29755	ENSG00000171729.13	OK	log(dose + 0.01)	-0.230873	0.0540654	-4.2703	2.07e-05	-0.265287	count	5.96681e-05	U87MG	trametinib
ENSG00000171729.13	TMEM51	29755	ENSG00000171729.13	OK	replicatereplicate_2	-0.0428759	0.179515	-0.2388	0.811	-0.0501954	count	0.890919	U87MG	trametinib
ENSG00000171735.18	CAMTA1	39272	ENSG00000171735.18	OK	(Intercept)	-1.91878	0.158531	-12.1035	2.37e-32	0	count	1.06166e-31	U87MG	trametinib
ENSG00000171735.18	CAMTA1	39272	ENSG00000171735.18	OK	log(dose + 0.01)	-0.029894	0.0293489	-1.0186	0.309	-0.0403383	count	0.473719	U87MG	trametinib
ENSG00000171735.18	CAMTA1	39272	ENSG00000171735.18	OK	replicatereplicate_2	-0.119276	0.149909	-0.7957	0.426	-0.160469	count	0.593908	U87MG	trametinib
ENSG00000171763.18	SPATA5L1	13687	ENSG00000171763.18	OK	(Intercept)	-2.5244	0.229076	-11.0199	2.75e-27	0	count	1.05235e-26	U87MG	trametinib
ENSG00000171763.18	SPATA5L1	13687	ENSG00000171763.18	OK	log(dose + 0.01)	0.0160876	0.0433577	0.371	0.711	0.020652	count	0.825011	U87MG	trametinib
ENSG00000171763.18	SPATA5L1	13687	ENSG00000171763.18	OK	replicatereplicate_2	-0.328485	0.232999	-1.4098	0.159	-0.412949	count	0.285572	U87MG	trametinib
ENSG00000171791.12	BCL2	19886	ENSG00000171791.12	OK	(Intercept)	-2.83185	0.262961	-10.7691	3.58e-26	0	count	1.32297e-25	U87MG	trametinib
ENSG00000171791.12	BCL2	19886	ENSG00000171791.12	OK	log(dose + 0.01)	-0.0494221	0.0483669	-1.0218	0.307	-0.0607319	count	0.471579	U87MG	trametinib
ENSG00000171791.12	BCL2	19886	ENSG00000171791.12	OK	replicatereplicate_2	-0.0352819	0.241473	-0.1461	0.884	-0.0434014	count	0.934584	U87MG	trametinib
ENSG00000171793.13	CTPS1	23613	ENSG00000171793.13	OK	(Intercept)	-2.99283	0.280137	-10.6834	8.51e-26	0	count	3.10977e-25	U87MG	trametinib
ENSG00000171793.13	CTPS1	23613	ENSG00000171793.13	OK	log(dose + 0.01)	-0.217767	0.0559104	-3.8949	0.000102	-0.256961	count	0.000288577	U87MG	trametinib
ENSG00000171793.13	CTPS1	23613	ENSG00000171793.13	OK	replicatereplicate_2	-0.0629336	0.19109	-0.3293	0.742	-0.0752966	count	0.846073	U87MG	trametinib
ENSG00000171824.13	EXOSC10	22521	ENSG00000171824.13	OK	(Intercept)	-2.56678	0.227839	-11.2657	2.11e-28	0	count	8.38103e-28	U87MG	trametinib
ENSG00000171824.13	EXOSC10	22521	ENSG00000171824.13	OK	log(dose + 0.01)	-0.0521604	0.0416842	-1.2513	0.211	-0.0663775	count	0.356258	U87MG	trametinib
ENSG00000171824.13	EXOSC10	22521	ENSG00000171824.13	OK	replicatereplicate_2	0.00032	0.208315	0.0015	0.999	0.000408472	count	0.999179	U87MG	trametinib
ENSG00000171848.14	RRM2	30367	ENSG00000171848.14	OK	(Intercept)	-18.6525	646.372	-0.0289	0.977	0	count	0.987958	U87MG	trametinib
ENSG00000171848.14	RRM2	30367	ENSG00000171848.14	OK	log(dose + 0.01)	-3.75429	140.358	-0.0267	0.979	-1.11744e-06	count	0.988887	U87MG	trametinib
ENSG00000171848.14	RRM2	30367	ENSG00000171848.14	OK	replicatereplicate_2	-0.700741	0.154786	-4.5272	6.41e-06	-5.76448e-07	count	1.86409e-05	U87MG	trametinib
ENSG00000171853.15	TRAPPC12	43527	ENSG00000171853.15	OK	(Intercept)	-1.65118	0.150373	-10.9806	4.12e-27	0	count	1.5685e-26	U87MG	trametinib
ENSG00000171853.15	TRAPPC12	43527	ENSG00000171853.15	OK	log(dose + 0.01)	0.0063191	0.0268978	0.2349	0.814	0.00866618	count	0.893035	U87MG	trametinib
ENSG00000171853.15	TRAPPC12	43527	ENSG00000171853.15	OK	replicatereplicate_2	-0.0306603	0.148376	-0.2066	0.836	-0.0420095	count	0.906496	U87MG	trametinib
ENSG00000171858.17	RPS21	48956	ENSG00000171858.17	OK	(Intercept)	-1.67528	0.148982	-11.2449	2.63e-28	0	count	1.04079e-27	U87MG	trametinib
ENSG00000171858.17	RPS21	48956	ENSG00000171858.17	OK	log(dose + 0.01)	-0.117541	0.0285903	-4.1112	4.13e-05	-0.160483	count	0.000118161	U87MG	trametinib
ENSG00000171858.17	RPS21	48956	ENSG00000171858.17	OK	replicatereplicate_2	-0.090579	0.122913	-0.7369	0.461	-0.12376	count	0.626988	U87MG	trametinib
ENSG00000171862.10	PTEN	65683	ENSG00000171862.10	OK	(Intercept)	-0.72737	0.0950384	-7.6534	3.33e-14	0	count	1.03361e-13	U87MG	trametinib
ENSG00000171862.10	PTEN	65683	ENSG00000171862.10	OK	log(dose + 0.01)	0.127841	0.0157092	8.138	7.9e-16	0.180921	count	2.47717e-15	U87MG	trametinib
ENSG00000171862.10	PTEN	65683	ENSG00000171862.10	OK	replicatereplicate_2	0.117979	0.103448	1.1405	0.254	0.166949	count	0.410338	U87MG	trametinib
ENSG00000171863.12	RPS7	44792	ENSG00000171863.12	OK	(Intercept)	-2.09784	0.189366	-11.0783	1.5e-27	0	count	5.78742e-27	U87MG	trametinib
ENSG00000171863.12	RPS7	44792	ENSG00000171863.12	OK	log(dose + 0.01)	-0.16276	0.0374661	-4.3442	1.48e-05	-0.215726	count	4.27727e-05	U87MG	trametinib
ENSG00000171863.12	RPS7	44792	ENSG00000171863.12	OK	replicatereplicate_2	-0.177024	0.143534	-1.2333	0.218	-0.234493	count	0.365355	U87MG	trametinib
ENSG00000171865.9	RNASEH1	20054	ENSG00000171865.9	OK	(Intercept)	-2.91866	0.27791	-10.5022	5.21e-25	0	count	1.86148e-24	U87MG	trametinib
ENSG00000171865.9	RNASEH1	20054	ENSG00000171865.9	OK	log(dose + 0.01)	-0.127313	0.0533411	-2.3868	0.0171	-0.153391	count	0.0409755	U87MG	trametinib
ENSG00000171865.9	RNASEH1	20054	ENSG00000171865.9	OK	replicatereplicate_2	-0.0603022	0.225539	-0.2674	0.789	-0.073055	count	0.876822	U87MG	trametinib
ENSG00000171867.16	PRNP	39200	ENSG00000171867.16	OK	(Intercept)	-2.47003	0.208946	-11.8214	5.38e-31	0	count	2.31488e-30	U87MG	trametinib
ENSG00000171867.16	PRNP	39200	ENSG00000171867.16	OK	log(dose + 0.01)	-0.136767	0.0392244	-3.4868	0.000502	-0.175129	count	0.00138592	U87MG	trametinib
ENSG00000171867.16	PRNP	39200	ENSG00000171867.16	OK	replicatereplicate_2	0.118693	0.167857	0.7071	0.48	0.154064	count	0.643711	U87MG	trametinib
ENSG00000171877.20	FRMD5	125164	ENSG00000171877.20	OK	(Intercept)	-0.461444	0.090235	-5.1138	3.53e-07	0	count	1.04403e-06	U87MG	trametinib
ENSG00000171877.20	FRMD5	125164	ENSG00000171877.20	OK	log(dose + 0.01)	-0.080881	0.0168229	-4.8078	1.67e-06	-0.11479	count	4.89799e-06	U87MG	trametinib
ENSG00000171877.20	FRMD5	125164	ENSG00000171877.20	OK	replicatereplicate_2	-0.0214313	0.0790905	-0.271	0.786	-0.0304309	count	0.875015	U87MG	trametinib
ENSG00000171914.16	TLN2	40069	ENSG00000171914.16	OK	(Intercept)	-2.14545	0.196486	-10.9191	7.76e-27	0	count	2.93174e-26	U87MG	trametinib
ENSG00000171914.16	TLN2	40069	ENSG00000171914.16	OK	log(dose + 0.01)	-0.143443	0.039862	-3.5985	0.00033	-0.18953	count	0.00091804	U87MG	trametinib
ENSG00000171914.16	TLN2	40069	ENSG00000171914.16	OK	replicatereplicate_2	-0.469407	0.154716	-3.034	0.00245	-0.610725	count	0.00648188	U87MG	trametinib
ENSG00000171928.13	TVP23B	15680	ENSG00000171928.13	OK	(Intercept)	-2.83691	0.249785	-11.3574	8.02e-29	0	count	3.22595e-28	U87MG	trametinib
ENSG00000171928.13	TVP23B	15680	ENSG00000171928.13	OK	log(dose + 0.01)	0.0271252	0.0414099	0.655	0.513	0.033495	count	0.672373	U87MG	trametinib
ENSG00000171928.13	TVP23B	15680	ENSG00000171928.13	OK	replicatereplicate_2	0.242511	0.24932	0.9727	0.331	0.303859	count	0.49759	U87MG	trametinib
ENSG00000171940.13	ZNF217	33030	ENSG00000171940.13	OK	(Intercept)	-2.91867	0.235948	-12.37	1.17e-33	0	count	5.43917e-33	U87MG	trametinib
ENSG00000171940.13	ZNF217	33030	ENSG00000171940.13	OK	log(dose + 0.01)	-0.174817	0.0423652	-4.1264	3.87e-05	-0.20978	count	0.000110795	U87MG	trametinib
ENSG00000171940.13	ZNF217	33030	ENSG00000171940.13	OK	replicatereplicate_2	0.525438	0.183309	2.8664	0.0042	0.662851	count	0.0108896	U87MG	trametinib
ENSG00000171943.11	SRGAP2C	34568	ENSG00000171943.11	OK	(Intercept)	-1.5994	0.140055	-11.4198	4.13e-29	0	count	1.6768e-28	U87MG	trametinib
ENSG00000171943.11	SRGAP2C	34568	ENSG00000171943.11	OK	log(dose + 0.01)	0.0565101	0.0237346	2.3809	0.0174	0.0777833	count	0.0416309	U87MG	trametinib
ENSG00000171943.11	SRGAP2C	34568	ENSG00000171943.11	OK	replicatereplicate_2	0.103591	0.144547	0.7167	0.474	0.142738	count	0.638276	U87MG	trametinib
ENSG00000171960.10	PPIH	9786	ENSG00000171960.10	OK	(Intercept)	-3.86956	0.417365	-9.2714	5.64e-20	0	count	1.83525e-19	U87MG	trametinib
ENSG00000171960.10	PPIH	9786	ENSG00000171960.10	OK	log(dose + 0.01)	-0.142941	0.0819643	-1.7439	0.0814	-0.136132	count	0.164619	U87MG	trametinib
ENSG00000171960.10	PPIH	9786	ENSG00000171960.10	OK	replicatereplicate_2	-0.180204	0.328518	-0.5485	0.583	-0.170521	count	0.73022	U87MG	trametinib
ENSG00000171988.18	JMJD1C	153628	ENSG00000171988.18	OK	(Intercept)	0.0664969	0.0632225	1.0518	0.293	0	count	0.456139	U87MG	trametinib
ENSG00000171988.18	JMJD1C	153628	ENSG00000171988.18	OK	log(dose + 0.01)	-0.0058605	0.0111825	-0.5241	0.6	-0.00837631	count	0.743433	U87MG	trametinib
ENSG00000171988.18	JMJD1C	153628	ENSG00000171988.18	OK	replicatereplicate_2	0.0474605	0.0613136	0.7741	0.439	0.067851	count	0.606552	U87MG	trametinib
ENSG00000171992.12	SYNPO	30334	ENSG00000171992.12	OK	(Intercept)	-1.33274	0.139439	-9.5579	4.25e-21	0	count	1.40208e-20	U87MG	trametinib
ENSG00000171992.12	SYNPO	30334	ENSG00000171992.12	OK	log(dose + 0.01)	0.0657179	0.0251097	2.6172	0.00895	0.091455	count	0.0223778	U87MG	trametinib
ENSG00000171992.12	SYNPO	30334	ENSG00000171992.12	OK	replicatereplicate_2	-0.15717	0.147876	-1.0629	0.288	-0.217807	count	0.450544	U87MG	trametinib
ENSG00000172009.14	THOP1	13214	ENSG00000172009.14	OK	(Intercept)	-3.01872	0.305088	-9.8946	1.86e-22	0	count	6.2721e-22	U87MG	trametinib
ENSG00000172009.14	THOP1	13214	ENSG00000172009.14	OK	log(dose + 0.01)	-0.0330914	0.0547715	-0.6042	0.546	-0.0395182	count	0.699925	U87MG	trametinib
ENSG00000172009.14	THOP1	13214	ENSG00000172009.14	OK	replicatereplicate_2	0.0447325	0.28606	0.1564	0.876	0.0537734	count	0.930241	U87MG	trametinib
ENSG00000172037.13	LAMB2	28727	ENSG00000172037.13	OK	(Intercept)	-1.60126	0.148978	-10.7483	4.42e-26	0	count	1.62897e-25	U87MG	trametinib
ENSG00000172037.13	LAMB2	28727	ENSG00000172037.13	OK	log(dose + 0.01)	0.186817	0.0233462	8.002	2.3e-15	0.257857	count	7.19072e-15	U87MG	trametinib
ENSG00000172037.13	LAMB2	28727	ENSG00000172037.13	OK	replicatereplicate_2	0.28197	0.164668	1.7123	0.087	0.389949	count	0.174038	U87MG	trametinib
ENSG00000172053.17	QARS	24421	ENSG00000172053.17	OK	(Intercept)	-2.75748	0.235093	-11.7293	1.47e-30	0	count	6.24652e-30	U87MG	trametinib
ENSG00000172053.17	QARS	24421	ENSG00000172053.17	OK	log(dose + 0.01)	-0.127644	0.0436272	-2.9258	0.00348	-0.157655	count	0.00909122	U87MG	trametinib
ENSG00000172053.17	QARS	24421	ENSG00000172053.17	OK	replicatereplicate_2	0.157491	0.192093	0.8199	0.412	0.198303	count	0.580194	U87MG	trametinib
ENSG00000172061.8	LRRC15	21632	ENSG00000172061.8	OK	(Intercept)	-1.88932	0.188182	-10.0399	4.69e-23	0	count	1.59985e-22	U87MG	trametinib
ENSG00000172061.8	LRRC15	21632	ENSG00000172061.8	OK	log(dose + 0.01)	0.0093398	0.0375531	0.2487	0.804	0.0126421	count	0.886646	U87MG	trametinib
ENSG00000172061.8	LRRC15	21632	ENSG00000172061.8	OK	replicatereplicate_2	-0.635169	0.195396	-3.2507	0.00117	-0.839037	count	0.00316764	U87MG	trametinib
ENSG00000172071.11	EIF2AK3	28136	ENSG00000172071.11	OK	(Intercept)	-2.23519	0.197936	-11.2925	1.59e-28	0	count	6.33908e-28	U87MG	trametinib
ENSG00000172071.11	EIF2AK3	28136	ENSG00000172071.11	OK	log(dose + 0.01)	-0.0477845	0.0363041	-1.3162	0.188	-0.0629144	count	0.325906	U87MG	trametinib
ENSG00000172071.11	EIF2AK3	28136	ENSG00000172071.11	OK	replicatereplicate_2	-0.0246997	0.182151	-0.1356	0.892	-0.0325531	count	0.939665	U87MG	trametinib
ENSG00000172081.13	MOB3A	33323	ENSG00000172081.13	OK	(Intercept)	-2.11355	0.183334	-11.5284	1.29e-29	0	count	5.32206e-29	U87MG	trametinib
ENSG00000172081.13	MOB3A	33323	ENSG00000172081.13	OK	log(dose + 0.01)	-0.0614041	0.0360794	-1.7019	0.089	-0.0816197	count	0.177446	U87MG	trametinib
ENSG00000172081.13	MOB3A	33323	ENSG00000172081.13	OK	replicatereplicate_2	-0.420123	0.167453	-2.5089	0.0122	-0.549641	count	0.0299384	U87MG	trametinib
ENSG00000172086.7	KRCC1	23217	ENSG00000172086.7	OK	(Intercept)	-2.00157	0.186197	-10.7497	4.36e-26	0	count	1.60756e-25	U87MG	trametinib
ENSG00000172086.7	KRCC1	23217	ENSG00000172086.7	OK	log(dose + 0.01)	0.0929485	0.030193	3.0785	0.00212	0.125246	count	0.00563415	U87MG	trametinib
ENSG00000172086.7	KRCC1	23217	ENSG00000172086.7	OK	replicatereplicate_2	0.214028	0.196538	1.089	0.276	0.289495	count	0.436756	U87MG	trametinib
ENSG00000172115.8	CYCS	35257	ENSG00000172115.8	OK	(Intercept)	-2.58236	0.236141	-10.9356	6.55e-27	0	count	2.47982e-26	U87MG	trametinib
ENSG00000172115.8	CYCS	35257	ENSG00000172115.8	OK	log(dose + 0.01)	-0.188752	0.0470207	-4.0142	6.23e-05	-0.237715	count	0.000177461	U87MG	trametinib
ENSG00000172115.8	CYCS	35257	ENSG00000172115.8	OK	replicatereplicate_2	-0.145578	0.170189	-0.8554	0.392	-0.183851	count	0.560191	U87MG	trametinib
ENSG00000172164.13	SNTB1	40742	ENSG00000172164.13	OK	(Intercept)	-1.57175	0.151427	-10.3796	1.75e-24	0	count	6.16479e-24	U87MG	trametinib
ENSG00000172164.13	SNTB1	40742	ENSG00000172164.13	OK	log(dose + 0.01)	0.0137452	0.0268162	0.5126	0.608	0.0189251	count	0.749681	U87MG	trametinib
ENSG00000172164.13	SNTB1	40742	ENSG00000172164.13	OK	replicatereplicate_2	-0.0006417	0.150491	-0.0043	0.997	-0.000883235	count	0.998171	U87MG	trametinib
ENSG00000172167.7	MTBP	20164	ENSG00000172167.7	OK	(Intercept)	-3.56654	0.331934	-10.7447	4.59e-26	0	count	1.69075e-25	U87MG	trametinib
ENSG00000172167.7	MTBP	20164	ENSG00000172167.7	OK	log(dose + 0.01)	-0.206123	0.0657008	-3.1373	0.00174	-0.213527	count	0.00465511	U87MG	trametinib
ENSG00000172167.7	MTBP	20164	ENSG00000172167.7	OK	replicatereplicate_2	-0.0276969	0.232413	-0.1192	0.905	-0.0294052	count	0.947694	U87MG	trametinib
ENSG00000172172.7	MRPL13	16883	ENSG00000172172.7	OK	(Intercept)	-2.43175	0.242524	-10.0268	5.32e-23	0	count	1.81248e-22	U87MG	trametinib
ENSG00000172172.7	MRPL13	16883	ENSG00000172172.7	OK	log(dose + 0.01)	0.0177264	0.0482754	0.3672	0.714	0.0229818	count	0.827195	U87MG	trametinib
ENSG00000172172.7	MRPL13	16883	ENSG00000172172.7	OK	replicatereplicate_2	-0.627144	0.254608	-2.4632	0.0139	-0.781625	count	0.0337986	U87MG	trametinib
ENSG00000172175.12	MALT1	32346	ENSG00000172175.12	OK	(Intercept)	-2.29201	0.196561	-11.6605	3.11e-30	0	count	1.30998e-29	U87MG	trametinib
ENSG00000172175.12	MALT1	32346	ENSG00000172175.12	OK	log(dose + 0.01)	-0.0923373	0.0363347	-2.5413	0.0111	-0.120703	count	0.0274162	U87MG	trametinib
ENSG00000172175.12	MALT1	32346	ENSG00000172175.12	OK	replicatereplicate_2	0.0626069	0.169401	0.3696	0.712	0.0824179	count	0.825762	U87MG	trametinib
ENSG00000172216.5	CEBPB	29951	ENSG00000172216.5	OK	(Intercept)	-2.48645	0.19494	-12.7549	1.39e-35	0	count	6.84959e-35	U87MG	trametinib
ENSG00000172216.5	CEBPB	29951	ENSG00000172216.5	OK	log(dose + 0.01)	-0.0451867	0.0329809	-1.3701	0.171	-0.0580535	count	0.302454	U87MG	trametinib
ENSG00000172216.5	CEBPB	29951	ENSG00000172216.5	OK	replicatereplicate_2	0.347034	0.179938	1.9286	0.054	0.454548	count	0.115557	U87MG	trametinib
ENSG00000172239.13	PAIP1	10678	ENSG00000172239.13	OK	(Intercept)	-3.35295	0.325396	-10.3042	3.66e-24	0	count	1.27907e-23	U87MG	trametinib
ENSG00000172239.13	PAIP1	10678	ENSG00000172239.13	OK	log(dose + 0.01)	-0.0091967	0.0556854	-0.1652	0.869	-0.0103078	count	0.926072	U87MG	trametinib
ENSG00000172239.13	PAIP1	10678	ENSG00000172239.13	OK	replicatereplicate_2	0.199454	0.3132	0.6368	0.524	0.228558	count	0.681517	U87MG	trametinib
ENSG00000172260.14	NEGR1	75824	ENSG00000172260.14	OK	(Intercept)	-1.33367	0.130599	-10.212	8.97e-24	0	count	3.10489e-23	U87MG	trametinib
ENSG00000172260.14	NEGR1	75824	ENSG00000172260.14	OK	log(dose + 0.01)	-0.0941964	0.0246028	-3.8287	0.000134	-0.130696	count	0.000377847	U87MG	trametinib
ENSG00000172260.14	NEGR1	75824	ENSG00000172260.14	OK	replicatereplicate_2	-0.0433264	0.112083	-0.3866	0.699	-0.0601731	count	0.816567	U87MG	trametinib
ENSG00000172262.11	ZNF131	52029	ENSG00000172262.11	OK	(Intercept)	-1.3527	0.12342	-10.9601	5.09e-27	0	count	1.93303e-26	U87MG	trametinib
ENSG00000172262.11	ZNF131	52029	ENSG00000172262.11	OK	log(dose + 0.01)	0.0726304	0.0201135	3.611	0.000314	0.101015	count	0.000873916	U87MG	trametinib
ENSG00000172262.11	ZNF131	52029	ENSG00000172262.11	OK	replicatereplicate_2	0.223529	0.128237	1.7431	0.0815	0.311682	count	0.164792	U87MG	trametinib
ENSG00000172269.18	DPAGT1	12392	ENSG00000172269.18	OK	(Intercept)	-3.25041	0.334527	-9.7164	9.86e-22	0	count	3.28656e-21	U87MG	trametinib
ENSG00000172269.18	DPAGT1	12392	ENSG00000172269.18	OK	log(dose + 0.01)	-0.077178	0.0631976	-1.2212	0.222	-0.0877972	count	0.370436	U87MG	trametinib
ENSG00000172269.18	DPAGT1	12392	ENSG00000172269.18	OK	replicatereplicate_2	-0.110671	0.294994	-0.3752	0.708	-0.125447	count	0.822792	U87MG	trametinib
ENSG00000172270.18	BSG	145357	ENSG00000172270.18	OK	(Intercept)	0.36353	0.0605204	6.0067	2.33e-09	0	count	7.02561e-09	U87MG	trametinib
ENSG00000172270.18	BSG	145357	ENSG00000172270.18	OK	log(dose + 0.01)	-0.0172743	0.0114805	-1.5047	0.133	-0.024748	count	0.247297	U87MG	trametinib
ENSG00000172270.18	BSG	145357	ENSG00000172270.18	OK	replicatereplicate_2	-0.28109	0.0586778	-4.7904	1.82e-06	-0.402297	count	5.33435e-06	U87MG	trametinib
ENSG00000172292.14	CERS6	76668	ENSG00000172292.14	OK	(Intercept)	-0.903362	0.105139	-8.5921	1.97e-17	0	count	6.24851e-17	U87MG	trametinib
ENSG00000172292.14	CERS6	76668	ENSG00000172292.14	OK	log(dose + 0.01)	-0.0254446	0.0199468	-1.2756	0.202	-0.0358136	count	0.344513	U87MG	trametinib
ENSG00000172292.14	CERS6	76668	ENSG00000172292.14	OK	replicatereplicate_2	-0.264727	0.100675	-2.6295	0.00863	-0.371428	count	0.0216169	U87MG	trametinib
ENSG00000172296.12	SPTLC3	37052	ENSG00000172296.12	OK	(Intercept)	-2.4931	0.223538	-11.1529	6.9e-28	0	count	2.69215e-27	U87MG	trametinib
ENSG00000172296.12	SPTLC3	37052	ENSG00000172296.12	OK	log(dose + 0.01)	-0.142418	0.0438261	-3.2496	0.00118	-0.181828	count	0.00319394	U87MG	trametinib
ENSG00000172296.12	SPTLC3	37052	ENSG00000172296.12	OK	replicatereplicate_2	-0.168471	0.176152	-0.9564	0.339	-0.21476	count	0.506251	U87MG	trametinib
ENSG00000172340.14	SUCLG2	79721	ENSG00000172340.14	OK	(Intercept)	-1.33875	0.117178	-11.4249	3.91e-29	0	count	1.58882e-28	U87MG	trametinib
ENSG00000172340.14	SUCLG2	79721	ENSG00000172340.14	OK	log(dose + 0.01)	-0.0785335	0.0213133	-3.6847	0.000236	-0.108976	count	0.000660188	U87MG	trametinib
ENSG00000172340.14	SUCLG2	79721	ENSG00000172340.14	OK	replicatereplicate_2	0.108164	0.103173	1.0484	0.295	0.150603	count	0.458246	U87MG	trametinib
ENSG00000172354.9	GNB2	29231	ENSG00000172354.9	OK	(Intercept)	-2.21562	0.194474	-11.3928	5.51e-29	0	count	2.22738e-28	U87MG	trametinib
ENSG00000172354.9	GNB2	29231	ENSG00000172354.9	OK	log(dose + 0.01)	-0.124865	0.0375988	-3.321	0.000917	-0.16412	count	0.002498	U87MG	trametinib
ENSG00000172354.9	GNB2	29231	ENSG00000172354.9	OK	replicatereplicate_2	-0.11942	0.158337	-0.7542	0.451	-0.157001	count	0.617948	U87MG	trametinib
ENSG00000172379.20	ARNT2	10423	ENSG00000172379.20	OK	(Intercept)	-3.32807	0.335034	-9.9335	1.29e-22	0	count	4.36317e-22	U87MG	trametinib
ENSG00000172379.20	ARNT2	10423	ENSG00000172379.20	OK	log(dose + 0.01)	-0.0274208	0.0655363	-0.4184	0.676	-0.0308411	count	0.800394	U87MG	trametinib
ENSG00000172379.20	ARNT2	10423	ENSG00000172379.20	OK	replicatereplicate_2	-0.448521	0.323607	-1.386	0.166	-0.479192	count	0.29548	U87MG	trametinib
ENSG00000172380.5	GNG12	64227	ENSG00000172380.5	OK	(Intercept)	-1.15485	0.112825	-10.2357	7.13e-24	0	count	2.47386e-23	U87MG	trametinib
ENSG00000172380.5	GNG12	64227	ENSG00000172380.5	OK	log(dose + 0.01)	-0.0074679	0.0203975	-0.3661	0.714	-0.0104413	count	0.827195	U87MG	trametinib
ENSG00000172380.5	GNG12	64227	ENSG00000172380.5	OK	replicatereplicate_2	-0.0509909	0.109586	-0.4653	0.642	-0.0712447	count	0.775394	U87MG	trametinib
ENSG00000172432.18	GTPBP2	16830	ENSG00000172432.18	OK	(Intercept)	-2.74573	0.2571	-10.6796	8.85e-26	0	count	3.23273e-25	U87MG	trametinib
ENSG00000172432.18	GTPBP2	16830	ENSG00000172432.18	OK	log(dose + 0.01)	0.0182707	0.0418976	0.4361	0.663	0.0228346	count	0.790893	U87MG	trametinib
ENSG00000172432.18	GTPBP2	16830	ENSG00000172432.18	OK	replicatereplicate_2	0.326747	0.253879	1.287	0.198	0.416158	count	0.339261	U87MG	trametinib
ENSG00000172456.17	FGGY	35109	ENSG00000172456.17	OK	(Intercept)	-2.12632	0.176541	-12.0444	4.58e-32	0	count	2.03659e-31	U87MG	trametinib
ENSG00000172456.17	FGGY	35109	ENSG00000172456.17	OK	log(dose + 0.01)	0.0229111	0.0286112	0.8008	0.423	0.0305237	count	0.59097	U87MG	trametinib
ENSG00000172456.17	FGGY	35109	ENSG00000172456.17	OK	replicatereplicate_2	0.336654	0.175039	1.9233	0.0546	0.453432	count	0.116672	U87MG	trametinib
ENSG00000172466.15	ZNF24	18318	ENSG00000172466.15	OK	(Intercept)	-2.32557	0.221351	-10.5063	5e-25	0	count	1.7874e-24	U87MG	trametinib
ENSG00000172466.15	ZNF24	18318	ENSG00000172466.15	OK	log(dose + 0.01)	-0.0569898	0.0434833	-1.3106	0.19	-0.0743864	count	0.328614	U87MG	trametinib
ENSG00000172466.15	ZNF24	18318	ENSG00000172466.15	OK	replicatereplicate_2	-0.417282	0.20362	-2.0493	0.0406	-0.534278	count	0.0898077	U87MG	trametinib
ENSG00000172469.15	MANEA	16444	ENSG00000172469.15	OK	(Intercept)	-2.61758	0.239382	-10.9347	6.61e-27	0	count	2.50216e-26	U87MG	trametinib
ENSG00000172469.15	MANEA	16444	ENSG00000172469.15	OK	log(dose + 0.01)	-0.0398099	0.0454308	-0.8763	0.381	-0.0503897	count	0.549245	U87MG	trametinib
ENSG00000172469.15	MANEA	16444	ENSG00000172469.15	OK	replicatereplicate_2	-0.234676	0.224171	-1.0469	0.295	-0.293298	count	0.458246	U87MG	trametinib
ENSG00000172493.20	AFF1	77068	ENSG00000172493.20	OK	(Intercept)	-0.554166	0.0875255	-6.3315	3.13e-10	0	count	9.49961e-10	U87MG	trametinib
ENSG00000172493.20	AFF1	77068	ENSG00000172493.20	OK	log(dose + 0.01)	0.0575042	0.0158213	3.6346	0.000287	0.0815812	count	0.000800364	U87MG	trametinib
ENSG00000172493.20	AFF1	77068	ENSG00000172493.20	OK	replicatereplicate_2	-0.163926	0.0921149	-1.7796	0.0753	-0.232106	count	0.154035	U87MG	trametinib
ENSG00000172530.20	BANP	20599	ENSG00000172530.20	OK	(Intercept)	-2.11459	0.190311	-11.1112	1.07e-27	0	count	4.1484e-27	U87MG	trametinib
ENSG00000172530.20	BANP	20599	ENSG00000172530.20	OK	log(dose + 0.01)	0.0731023	0.0359709	2.0323	0.0423	0.0976609	count	0.0931198	U87MG	trametinib
ENSG00000172530.20	BANP	20599	ENSG00000172530.20	OK	replicatereplicate_2	-0.385873	0.207983	-1.8553	0.0637	-0.505626	count	0.133464	U87MG	trametinib
ENSG00000172531.14	PPP1CA	33062	ENSG00000172531.14	OK	(Intercept)	-2.3973	0.205352	-11.6741	2.68e-30	0	count	1.13061e-29	U87MG	trametinib
ENSG00000172531.14	PPP1CA	33062	ENSG00000172531.14	OK	log(dose + 0.01)	-0.146803	0.0398291	-3.6858	0.000235	-0.189371	count	0.000657446	U87MG	trametinib
ENSG00000172531.14	PPP1CA	33062	ENSG00000172531.14	OK	replicatereplicate_2	-0.0709469	0.160888	-0.441	0.659	-0.0918867	count	0.787868	U87MG	trametinib
ENSG00000172534.13	HCFC1	37685	ENSG00000172534.13	OK	(Intercept)	-2.99743	0.28909	-10.3685	1.95e-24	0	count	6.86189e-24	U87MG	trametinib
ENSG00000172534.13	HCFC1	37685	ENSG00000172534.13	OK	log(dose + 0.01)	-0.313462	0.0593608	-5.2806	1.46e-07	-0.366199	count	4.3363e-07	U87MG	trametinib
ENSG00000172534.13	HCFC1	37685	ENSG00000172534.13	OK	replicatereplicate_2	-0.0292121	0.160229	-0.1823	0.855	-0.035024	count	0.917987	U87MG	trametinib
ENSG00000172590.18	MRPL52	9876	ENSG00000172590.18	OK	(Intercept)	-3.71975	0.412356	-9.0207	5.12e-19	0	count	1.64703e-18	U87MG	trametinib
ENSG00000172590.18	MRPL52	9876	ENSG00000172590.18	OK	log(dose + 0.01)	-0.167559	0.0832869	-2.0118	0.0444	-0.166853	count	0.0972005	U87MG	trametinib
ENSG00000172590.18	MRPL52	9876	ENSG00000172590.18	OK	replicatereplicate_2	-0.353937	0.308862	-1.1459	0.252	-0.341947	count	0.407985	U87MG	trametinib
ENSG00000172613.7	RAD9A	31144	ENSG00000172613.7	OK	(Intercept)	-2.55154	0.21544	-11.8434	4.23e-31	0	count	1.826e-30	U87MG	trametinib
ENSG00000172613.7	RAD9A	31144	ENSG00000172613.7	OK	log(dose + 0.01)	-0.016216	0.0358092	-0.4528	0.651	-0.0207159	count	0.782123	U87MG	trametinib
ENSG00000172613.7	RAD9A	31144	ENSG00000172613.7	OK	replicatereplicate_2	0.336934	0.205462	1.6399	0.101	0.438398	count	0.197198	U87MG	trametinib
ENSG00000172661.17	WASHC2C	21328	ENSG00000172661.17	OK	(Intercept)	-2.55947	0.236236	-10.8344	1.84e-26	0	count	6.8652e-26	U87MG	trametinib
ENSG00000172661.17	WASHC2C	21328	ENSG00000172661.17	OK	log(dose + 0.01)	0.0663328	0.0372021	1.783	0.0748	0.0850581	count	0.153187	U87MG	trametinib
ENSG00000172661.17	WASHC2C	21328	ENSG00000172661.17	OK	replicatereplicate_2	0.352586	0.242696	1.4528	0.146	0.458742	count	0.266741	U87MG	trametinib
ENSG00000172667.10	ZMAT3	46814	ENSG00000172667.10	OK	(Intercept)	-1.46988	0.136541	-10.7651	3.73e-26	0	count	1.37805e-25	U87MG	trametinib
ENSG00000172667.10	ZMAT3	46814	ENSG00000172667.10	OK	log(dose + 0.01)	0.0238327	0.0231596	1.0291	0.304	0.0329666	count	0.468172	U87MG	trametinib
ENSG00000172667.10	ZMAT3	46814	ENSG00000172667.10	OK	replicatereplicate_2	0.16013	0.136248	1.1753	0.24	0.222095	count	0.392842	U87MG	trametinib
ENSG00000172725.13	CORO1B	22729	ENSG00000172725.13	OK	(Intercept)	-2.64324	0.252385	-10.473	6.96e-25	0	count	2.47776e-24	U87MG	trametinib
ENSG00000172725.13	CORO1B	22729	ENSG00000172725.13	OK	log(dose + 0.01)	-0.147728	0.0497563	-2.969	0.00303	-0.185091	count	0.00796007	U87MG	trametinib
ENSG00000172725.13	CORO1B	22729	ENSG00000172725.13	OK	replicatereplicate_2	-0.196108	0.196822	-0.9964	0.319	-0.244903	count	0.484692	U87MG	trametinib
ENSG00000172728.15	FUT10	14428	ENSG00000172728.15	OK	(Intercept)	-3.21031	0.360252	-8.9113	1.32e-18	0	count	4.22975e-18	U87MG	trametinib
ENSG00000172728.15	FUT10	14428	ENSG00000172728.15	OK	log(dose + 0.01)	-0.0389389	0.0627525	-0.6205	0.535	-0.0448429	count	0.690814	U87MG	trametinib
ENSG00000172728.15	FUT10	14428	ENSG00000172728.15	OK	replicatereplicate_2	0.201638	0.334802	0.6023	0.547	0.2376	count	0.700761	U87MG	trametinib
ENSG00000172757.12	CFL1	105957	ENSG00000172757.12	OK	(Intercept)	-0.659981	0.0975336	-6.7667	1.83e-11	0	count	5.59459e-11	U87MG	trametinib
ENSG00000172757.12	CFL1	105957	ENSG00000172757.12	OK	log(dose + 0.01)	-0.110949	0.0185044	-5.9958	2.49e-09	-0.156856	count	7.50558e-09	U87MG	trametinib
ENSG00000172757.12	CFL1	105957	ENSG00000172757.12	OK	replicatereplicate_2	-0.0356034	0.081443	-0.4372	0.662	-0.0503727	count	0.790075	U87MG	trametinib
ENSG00000172765.16	TMCC1	70625	ENSG00000172765.16	OK	(Intercept)	-0.848819	0.102147	-8.3098	2e-16	0	count	6.298e-16	U87MG	trametinib
ENSG00000172765.16	TMCC1	70625	ENSG00000172765.16	OK	log(dose + 0.01)	0.0342391	0.0179748	1.9048	0.057	0.0482873	count	0.121139	U87MG	trametinib
ENSG00000172765.16	TMCC1	70625	ENSG00000172765.16	OK	replicatereplicate_2	-0.0118598	0.103854	-0.1142	0.909	-0.0167171	count	0.950034	U87MG	trametinib
ENSG00000172766.18	NAA16	21716	ENSG00000172766.18	OK	(Intercept)	-2.66664	0.233025	-11.4436	3.21e-29	0	count	1.30776e-28	U87MG	trametinib
ENSG00000172766.18	NAA16	21716	ENSG00000172766.18	OK	log(dose + 0.01)	-0.0176252	0.0418493	-0.4212	0.674	-0.022204	count	0.799014	U87MG	trametinib
ENSG00000172766.18	NAA16	21716	ENSG00000172766.18	OK	replicatereplicate_2	0.0043006	0.223061	0.0193	0.985	0.00542534	count	0.99199	U87MG	trametinib
ENSG00000172775.16	FAM192A	34973	ENSG00000172775.16	OK	(Intercept)	-2.52113	0.196858	-12.8068	7.57e-36	0	count	3.76461e-35	U87MG	trametinib
ENSG00000172775.16	FAM192A	34973	ENSG00000172775.16	OK	log(dose + 0.01)	-0.134055	0.036188	-3.7044	0.000219	-0.170679	count	0.000613451	U87MG	trametinib
ENSG00000172775.16	FAM192A	34973	ENSG00000172775.16	OK	replicatereplicate_2	0.235961	0.159801	1.4766	0.14	0.306468	count	0.257764	U87MG	trametinib
ENSG00000172795.15	DCP2	27783	ENSG00000172795.15	OK	(Intercept)	-2.42943	0.195098	-12.4524	4.58e-34	0	count	2.15487e-33	U87MG	trametinib
ENSG00000172795.15	DCP2	27783	ENSG00000172795.15	OK	log(dose + 0.01)	-0.0391592	0.0339132	-1.1547	0.248	-0.0506328	count	0.402961	U87MG	trametinib
ENSG00000172795.15	DCP2	27783	ENSG00000172795.15	OK	replicatereplicate_2	0.211678	0.181264	1.1678	0.243	0.27705	count	0.396579	U87MG	trametinib
ENSG00000172809.12	RPL38	31284	ENSG00000172809.12	OK	(Intercept)	-2.91919	0.27768	-10.5128	4.69e-25	0	count	1.67772e-24	U87MG	trametinib
ENSG00000172809.12	RPL38	31284	ENSG00000172809.12	OK	log(dose + 0.01)	-0.270005	0.0567014	-4.7619	2.09e-06	-0.321276	count	6.12054e-06	U87MG	trametinib
ENSG00000172809.12	RPL38	31284	ENSG00000172809.12	OK	replicatereplicate_2	-0.122759	0.16848	-0.7286	0.466	-0.147948	count	0.63139	U87MG	trametinib
ENSG00000172819.16	RARG	9929	ENSG00000172819.16	OK	(Intercept)	-3.41621	0.389851	-8.7629	4.69e-18	0	count	1.49537e-17	U87MG	trametinib
ENSG00000172819.16	RARG	9929	ENSG00000172819.16	OK	log(dose + 0.01)	-0.110659	0.077078	-1.4357	0.151	-0.120766	count	0.274184	U87MG	trametinib
ENSG00000172819.16	RARG	9929	ENSG00000172819.16	OK	replicatereplicate_2	-0.331023	0.325782	-1.0161	0.31	-0.351118	count	0.474919	U87MG	trametinib
ENSG00000172831.11	CES2	29706	ENSG00000172831.11	OK	(Intercept)	-1.62208	0.148161	-10.9481	5.76e-27	0	count	2.18376e-26	U87MG	trametinib
ENSG00000172831.11	CES2	29706	ENSG00000172831.11	OK	log(dose + 0.01)	0.0880873	0.0253602	3.4734	0.000527	0.121208	count	0.0014537	U87MG	trametinib
ENSG00000172831.11	CES2	29706	ENSG00000172831.11	OK	replicatereplicate_2	0.0235969	0.157954	0.1494	0.881	0.0324207	count	0.933	U87MG	trametinib
ENSG00000172840.6	PDP2	17872	ENSG00000172840.6	OK	(Intercept)	-4.06363	0.471639	-8.616	1.61e-17	0	count	5.11068e-17	U87MG	trametinib
ENSG00000172840.6	PDP2	17872	ENSG00000172840.6	OK	log(dose + 0.01)	-0.370029	0.0984257	-3.7595	0.000176	-0.313875	count	0.00049453	U87MG	trametinib
ENSG00000172840.6	PDP2	17872	ENSG00000172840.6	OK	replicatereplicate_2	-0.0759063	0.227515	-0.3336	0.739	-0.0682561	count	0.843982	U87MG	trametinib
ENSG00000172845.14	SP3	50374	ENSG00000172845.14	OK	(Intercept)	-1.11357	0.115429	-9.6472	1.87e-21	0	count	6.20415e-21	U87MG	trametinib
ENSG00000172845.14	SP3	50374	ENSG00000172845.14	OK	log(dose + 0.01)	0.0745317	0.0203451	3.6634	0.000257	0.104461	count	0.000718036	U87MG	trametinib
ENSG00000172845.14	SP3	50374	ENSG00000172845.14	OK	replicatereplicate_2	-0.0770065	0.122615	-0.628	0.53	-0.107688	count	0.686729	U87MG	trametinib
ENSG00000172869.14	DMXL1	49112	ENSG00000172869.14	OK	(Intercept)	-1.60937	0.128621	-12.5124	2.3e-34	0	count	1.09174e-33	U87MG	trametinib
ENSG00000172869.14	DMXL1	49112	ENSG00000172869.14	OK	log(dose + 0.01)	0.0210681	0.021664	0.9725	0.331	0.028962	count	0.49759	U87MG	trametinib
ENSG00000172869.14	DMXL1	49112	ENSG00000172869.14	OK	replicatereplicate_2	0.193799	0.127838	1.516	0.13	0.26744	count	0.242773	U87MG	trametinib
ENSG00000172878.13	METAP1D	17097	ENSG00000172878.13	OK	(Intercept)	-3.03145	0.286278	-10.5892	2.19e-25	0	count	7.90805e-25	U87MG	trametinib
ENSG00000172878.13	METAP1D	17097	ENSG00000172878.13	OK	log(dose + 0.01)	-0.0816604	0.0520747	-1.5681	0.117	-0.0968881	count	0.222745	U87MG	trametinib
ENSG00000172878.13	METAP1D	17097	ENSG00000172878.13	OK	replicatereplicate_2	0.117452	0.250944	0.468	0.64	0.141734	count	0.773991	U87MG	trametinib
ENSG00000172888.11	ZNF621	22740	ENSG00000172888.11	OK	(Intercept)	-2.93308	0.238118	-12.3177	2.12e-33	0	count	9.78237e-33	U87MG	trametinib
ENSG00000172888.11	ZNF621	22740	ENSG00000172888.11	OK	log(dose + 0.01)	-0.0560936	0.0416764	-1.3459	0.179	-0.0678218	count	0.31354	U87MG	trametinib
ENSG00000172888.11	ZNF621	22740	ENSG00000172888.11	OK	replicatereplicate_2	0.229855	0.216558	1.0614	0.289	0.283982	count	0.451638	U87MG	trametinib
ENSG00000172893.15	DHCR7	27546	ENSG00000172893.15	OK	(Intercept)	-2.91103	0.238761	-12.1922	8.76e-33	0	count	3.97417e-32	U87MG	trametinib
ENSG00000172893.15	DHCR7	27546	ENSG00000172893.15	OK	log(dose + 0.01)	-0.161042	0.0451761	-3.5648	0.000375	-0.193724	count	0.00104093	U87MG	trametinib
ENSG00000172893.15	DHCR7	27546	ENSG00000172893.15	OK	replicatereplicate_2	0.154992	0.184264	0.8411	0.4	0.191088	count	0.56817	U87MG	trametinib
ENSG00000172915.18	NBEA	74767	ENSG00000172915.18	OK	(Intercept)	-0.803014	0.0971532	-8.2654	2.85e-16	0	count	8.96455e-16	U87MG	trametinib
ENSG00000172915.18	NBEA	74767	ENSG00000172915.18	OK	log(dose + 0.01)	0.0114965	0.0173916	0.661	0.509	0.0162258	count	0.669091	U87MG	trametinib
ENSG00000172915.18	NBEA	74767	ENSG00000172915.18	OK	replicatereplicate_2	-0.0448028	0.0965058	-0.4642	0.643	-0.0631941	count	0.776126	U87MG	trametinib
ENSG00000172922.8	RNASEH2C	11238	ENSG00000172922.8	OK	(Intercept)	-2.92696	0.295768	-9.8961	1.84e-22	0	count	6.20549e-22	U87MG	trametinib
ENSG00000172922.8	RNASEH2C	11238	ENSG00000172922.8	OK	log(dose + 0.01)	0.0654288	0.0568594	1.1507	0.25	0.079946	count	0.405432	U87MG	trametinib
ENSG00000172922.8	RNASEH2C	11238	ENSG00000172922.8	OK	replicatereplicate_2	-0.465701	0.323522	-1.4395	0.15	-0.543151	count	0.272688	U87MG	trametinib
ENSG00000172927.7	MYEOV	20161	ENSG00000172927.7	OK	(Intercept)	-5.35262	0.990606	-5.4034	7.51e-08	0	count	2.23626e-07	U87MG	trametinib
ENSG00000172927.7	MYEOV	20161	ENSG00000172927.7	OK	log(dose + 0.01)	-0.645057	0.214057	-3.0135	0.00262	-0.239179	count	0.00691728	U87MG	trametinib
ENSG00000172927.7	MYEOV	20161	ENSG00000172927.7	OK	replicatereplicate_2	-0.50824	0.227369	-2.2353	0.0255	-0.197686	count	0.0591214	U87MG	trametinib
ENSG00000172932.14	ANKRD13D	25215	ENSG00000172932.14	OK	(Intercept)	-2.61146	0.228945	-11.4065	4.76e-29	0	count	1.92877e-28	U87MG	trametinib
ENSG00000172932.14	ANKRD13D	25215	ENSG00000172932.14	OK	log(dose + 0.01)	-0.136583	0.0458397	-2.9796	0.00293	-0.171959	count	0.00770803	U87MG	trametinib
ENSG00000172932.14	ANKRD13D	25215	ENSG00000172932.14	OK	replicatereplicate_2	-0.363805	0.182346	-1.9951	0.0462	-0.450908	count	0.100692	U87MG	trametinib
ENSG00000172939.8	OXSR1	45390	ENSG00000172939.8	OK	(Intercept)	-1.71884	0.14625	-11.7528	1.14e-30	0	count	4.85716e-30	U87MG	trametinib
ENSG00000172939.8	OXSR1	45390	ENSG00000172939.8	OK	log(dose + 0.01)	0.00877	0.0247776	0.3539	0.723	0.0119867	count	0.833094	U87MG	trametinib
ENSG00000172939.8	OXSR1	45390	ENSG00000172939.8	OK	replicatereplicate_2	0.197748	0.143531	1.3777	0.168	0.271549	count	0.298349	U87MG	trametinib
ENSG00000172943.19	PHF8	13034	ENSG00000172943.19	OK	(Intercept)	-2.87851	0.278622	-10.3312	2.81e-24	0	count	9.84513e-24	U87MG	trametinib
ENSG00000172943.19	PHF8	13034	ENSG00000172943.19	OK	log(dose + 0.01)	0.005828	0.0464532	0.1255	0.9	0.00714143	count	0.944503	U87MG	trametinib
ENSG00000172943.19	PHF8	13034	ENSG00000172943.19	OK	replicatereplicate_2	0.268583	0.272151	0.9869	0.324	0.335231	count	0.490114	U87MG	trametinib
ENSG00000172954.13	LCLAT1	33946	ENSG00000172954.13	OK	(Intercept)	-2.24517	0.188868	-11.8875	2.61e-31	0	count	1.13481e-30	U87MG	trametinib
ENSG00000172954.13	LCLAT1	33946	ENSG00000172954.13	OK	log(dose + 0.01)	-0.04314	0.0335261	-1.2868	0.198	-0.0567613	count	0.339261	U87MG	trametinib
ENSG00000172954.13	LCLAT1	33946	ENSG00000172954.13	OK	replicatereplicate_2	0.126108	0.174633	0.7221	0.47	0.167112	count	0.634861	U87MG	trametinib
ENSG00000172965.14	MIR4435-2HG	81235	ENSG00000172965.14	OK	(Intercept)	-0.903599	0.103553	-8.726	6.4e-18	0	count	2.03839e-17	U87MG	trametinib
ENSG00000172965.14	MIR4435-2HG	81235	ENSG00000172965.14	OK	log(dose + 0.01)	-0.0066577	0.0187402	-0.3553	0.722	-0.00937289	count	0.832466	U87MG	trametinib
ENSG00000172965.14	MIR4435-2HG	81235	ENSG00000172965.14	OK	replicatereplicate_2	-0.0576952	0.100707	-0.5729	0.567	-0.0811739	count	0.717205	U87MG	trametinib
ENSG00000172986.12	GXYLT2	39538	ENSG00000172986.12	OK	(Intercept)	-1.00132	0.118649	-8.4393	6.95e-17	0	count	2.19591e-16	U87MG	trametinib
ENSG00000172986.12	GXYLT2	39538	ENSG00000172986.12	OK	log(dose + 0.01)	0.219582	0.0191719	11.4533	2.89e-29	0.309234	count	1.17911e-28	U87MG	trametinib
ENSG00000172986.12	GXYLT2	39538	ENSG00000172986.12	OK	replicatereplicate_2	0.208217	0.133693	1.5574	0.12	0.29319	count	0.227441	U87MG	trametinib
ENSG00000172992.11	DCAKD	40794	ENSG00000172992.11	OK	(Intercept)	-1.68304	0.144055	-11.6834	2.43e-30	0	count	1.02643e-29	U87MG	trametinib
ENSG00000172992.11	DCAKD	40794	ENSG00000172992.11	OK	log(dose + 0.01)	-0.0103323	0.0263302	-0.3924	0.695	-0.0141413	count	0.813547	U87MG	trametinib
ENSG00000172992.11	DCAKD	40794	ENSG00000172992.11	OK	replicatereplicate_2	-0.0982904	0.139684	-0.7037	0.482	-0.134213	count	0.645421	U87MG	trametinib
ENSG00000173039.18	RELA	12333	ENSG00000173039.18	OK	(Intercept)	-3.10481	0.295063	-10.5226	4.26e-25	0	count	1.52563e-24	U87MG	trametinib
ENSG00000173039.18	RELA	12333	ENSG00000173039.18	OK	log(dose + 0.01)	-0.0389011	0.0543706	-0.7155	0.474	-0.0457231	count	0.638276	U87MG	trametinib
ENSG00000173039.18	RELA	12333	ENSG00000173039.18	OK	replicatereplicate_2	-0.0723711	0.275183	-0.263	0.793	-0.084796	count	0.879373	U87MG	trametinib
ENSG00000173040.12	EVC2	20244	ENSG00000173040.12	OK	(Intercept)	-2.49105	0.220848	-11.2795	1.83e-28	0	count	7.28064e-28	U87MG	trametinib
ENSG00000173040.12	EVC2	20244	ENSG00000173040.12	OK	log(dose + 0.01)	0.0546962	0.038409	1.424	0.155	0.0706133	count	0.279936	U87MG	trametinib
ENSG00000173040.12	EVC2	20244	ENSG00000173040.12	OK	replicatereplicate_2	0.0036848	0.22895	0.0161	0.987	0.00474427	count	0.99299	U87MG	trametinib
ENSG00000173064.12	HECTD4	80624	ENSG00000173064.12	OK	(Intercept)	-0.757509	0.090417	-8.3779	1.15e-16	0	count	3.62748e-16	U87MG	trametinib
ENSG00000173064.12	HECTD4	80624	ENSG00000173064.12	OK	log(dose + 0.01)	0.0539105	0.0151141	3.5669	0.000372	0.0761943	count	0.00103274	U87MG	trametinib
ENSG00000173064.12	HECTD4	80624	ENSG00000173064.12	OK	replicatereplicate_2	0.160169	0.0928125	1.7257	0.0846	0.226609	count	0.169964	U87MG	trametinib
ENSG00000173065.13	FAM222B	71747	ENSG00000173065.13	OK	(Intercept)	-1.14759	0.108364	-10.5901	2.17e-25	0	count	7.83667e-25	U87MG	trametinib
ENSG00000173065.13	FAM222B	71747	ENSG00000173065.13	OK	log(dose + 0.01)	0.0183291	0.0181983	1.0072	0.314	0.0256428	count	0.479346	U87MG	trametinib
ENSG00000173065.13	FAM222B	71747	ENSG00000173065.13	OK	replicatereplicate_2	0.211381	0.107349	1.9691	0.0491	0.296537	count	0.106239	U87MG	trametinib
ENSG00000173068.17	BNC2	89627	ENSG00000173068.17	OK	(Intercept)	-0.596686	0.106023	-5.6279	2.14e-08	0	count	6.40606e-08	U87MG	trametinib
ENSG00000173068.17	BNC2	89627	ENSG00000173068.17	OK	log(dose + 0.01)	0.0325365	0.0183519	1.7729	0.0764	0.0461162	count	0.155902	U87MG	trametinib
ENSG00000173068.17	BNC2	89627	ENSG00000173068.17	OK	replicatereplicate_2	0.0604796	0.107193	0.5642	0.573	0.0857426	count	0.722045	U87MG	trametinib
ENSG00000173113.6	TRMT112	20052	ENSG00000173113.6	OK	(Intercept)	-2.78625	0.251884	-11.0617	1.78e-27	0	count	6.85092e-27	U87MG	trametinib
ENSG00000173113.6	TRMT112	20052	ENSG00000173113.6	OK	log(dose + 0.01)	-0.126377	0.0493566	-2.5605	0.0105	-0.155451	count	0.0260237	U87MG	trametinib
ENSG00000173113.6	TRMT112	20052	ENSG00000173113.6	OK	replicatereplicate_2	-0.214704	0.204353	-1.0507	0.294	-0.262319	count	0.457152	U87MG	trametinib
ENSG00000173114.12	LRRN3	18710	ENSG00000173114.12	OK	(Intercept)	-3.00792	0.248682	-12.0954	2.59e-32	0	count	1.15887e-31	U87MG	trametinib
ENSG00000173114.12	LRRN3	18710	ENSG00000173114.12	OK	log(dose + 0.01)	-0.0822874	0.0432291	-1.9035	0.0571	-0.0980315	count	0.121308	U87MG	trametinib
ENSG00000173114.12	LRRN3	18710	ENSG00000173114.12	OK	replicatereplicate_2	0.344685	0.219016	1.5738	0.116	0.424658	count	0.221155	U87MG	trametinib
ENSG00000173120.14	KDM2A	87160	ENSG00000173120.14	OK	(Intercept)	-0.226023	0.0758705	-2.9791	0.00293	0	count	0.00770803	U87MG	trametinib
ENSG00000173120.14	KDM2A	87160	ENSG00000173120.14	OK	log(dose + 0.01)	0.100434	0.0134001	7.495	1.08e-13	0.143188	count	3.34306e-13	U87MG	trametinib
ENSG00000173120.14	KDM2A	87160	ENSG00000173120.14	OK	replicatereplicate_2	-0.108913	0.0826501	-1.3178	0.188	-0.155074	count	0.325906	U87MG	trametinib
ENSG00000173145.11	NOC3L	25558	ENSG00000173145.11	OK	(Intercept)	-3.36881	0.267953	-12.5724	1.15e-34	0	count	5.50962e-34	U87MG	trametinib
ENSG00000173145.11	NOC3L	25558	ENSG00000173145.11	OK	log(dose + 0.01)	-0.165345	0.0477061	-3.4659	0.000542	-0.18131	count	0.00149406	U87MG	trametinib
ENSG00000173145.11	NOC3L	25558	ENSG00000173145.11	OK	replicatereplicate_2	0.532833	0.211494	2.5194	0.0119	0.627942	count	0.0292507	U87MG	trametinib
ENSG00000173153.13	ESRRA	22563	ENSG00000173153.13	OK	(Intercept)	-2.94248	0.258741	-11.3723	6.85e-29	0	count	2.76096e-28	U87MG	trametinib
ENSG00000173153.13	ESRRA	22563	ENSG00000173153.13	OK	log(dose + 0.01)	-0.14262	0.049251	-2.8958	0.00383	-0.170929	count	0.00996882	U87MG	trametinib
ENSG00000173153.13	ESRRA	22563	ENSG00000173153.13	OK	replicatereplicate_2	0.0483702	0.205135	0.2358	0.814	0.0588836	count	0.893035	U87MG	trametinib
ENSG00000173163.10	COMMD1	55315	ENSG00000173163.10	OK	(Intercept)	-1.52453	0.132272	-11.5257	1.33e-29	0	count	5.48506e-29	U87MG	trametinib
ENSG00000173163.10	COMMD1	55315	ENSG00000173163.10	OK	log(dose + 0.01)	0.0150924	0.0225315	0.6698	0.503	0.0208244	count	0.663849	U87MG	trametinib
ENSG00000173163.10	COMMD1	55315	ENSG00000173163.10	OK	replicatereplicate_2	0.161547	0.130812	1.235	0.217	0.223581	count	0.364097	U87MG	trametinib
ENSG00000173166.17	RAPH1	74161	ENSG00000173166.17	OK	(Intercept)	-1.42599	0.119765	-11.9066	2.11e-31	0	count	9.19919e-31	U87MG	trametinib
ENSG00000173166.17	RAPH1	74161	ENSG00000173166.17	OK	log(dose + 0.01)	-0.0957536	0.0214263	-4.469	8.4e-06	-0.132362	count	2.43885e-05	U87MG	trametinib
ENSG00000173166.17	RAPH1	74161	ENSG00000173166.17	OK	replicatereplicate_2	0.249782	0.103182	2.4208	0.0156	0.347561	count	0.0376195	U87MG	trametinib
ENSG00000173193.13	PARP14	37489	ENSG00000173193.13	OK	(Intercept)	-1.75729	0.153303	-11.4629	2.61e-29	0	count	1.06664e-28	U87MG	trametinib
ENSG00000173193.13	PARP14	37489	ENSG00000173193.13	OK	log(dose + 0.01)	-0.0208156	0.0272537	-0.7638	0.445	-0.0283689	count	0.612161	U87MG	trametinib
ENSG00000173193.13	PARP14	37489	ENSG00000173193.13	OK	replicatereplicate_2	0.0600479	0.145956	0.4114	0.681	0.0820165	count	0.80394	U87MG	trametinib
ENSG00000173210.19	ABLIM3	55068	ENSG00000173210.19	OK	(Intercept)	-1.82261	0.15767	-11.5597	9.24e-30	0	count	3.83141e-29	U87MG	trametinib
ENSG00000173210.19	ABLIM3	55068	ENSG00000173210.19	OK	log(dose + 0.01)	-0.105832	0.0297274	-3.5601	0.000381	-0.143328	count	0.00105726	U87MG	trametinib
ENSG00000173210.19	ABLIM3	55068	ENSG00000173210.19	OK	replicatereplicate_2	-0.0122728	0.13283	-0.0924	0.926	-0.0166681	count	0.959579	U87MG	trametinib
ENSG00000173214.5	MFSD4B	12066	ENSG00000173214.5	OK	(Intercept)	-3.00176	0.306513	-9.7932	4.82e-22	0	count	1.61399e-21	U87MG	trametinib
ENSG00000173214.5	MFSD4B	12066	ENSG00000173214.5	OK	log(dose + 0.01)	0.0192862	0.0553092	0.3487	0.727	0.0232007	count	0.835913	U87MG	trametinib
ENSG00000173214.5	MFSD4B	12066	ENSG00000173214.5	OK	replicatereplicate_2	-0.0965576	0.308056	-0.3134	0.754	-0.115011	count	0.854267	U87MG	trametinib
ENSG00000173218.14	VANGL1	26910	ENSG00000173218.14	OK	(Intercept)	-2.59528	0.217323	-11.942	1.43e-31	0	count	6.26738e-31	U87MG	trametinib
ENSG00000173218.14	VANGL1	26910	ENSG00000173218.14	OK	log(dose + 0.01)	-0.135996	0.0432295	-3.1459	0.00169	-0.171578	count	0.0045258	U87MG	trametinib
ENSG00000173218.14	VANGL1	26910	ENSG00000173218.14	OK	replicatereplicate_2	-0.308084	0.173197	-1.7788	0.0755	-0.384234	count	0.154338	U87MG	trametinib
ENSG00000173221.13	GLRX	24791	ENSG00000173221.13	OK	(Intercept)	-3.17618	0.350673	-9.0574	3.72e-19	0	count	1.19866e-18	U87MG	trametinib
ENSG00000173221.13	GLRX	24791	ENSG00000173221.13	OK	log(dose + 0.01)	-0.253637	0.0724168	-3.5025	0.000473	-0.287592	count	0.00130761	U87MG	trametinib
ENSG00000173221.13	GLRX	24791	ENSG00000173221.13	OK	replicatereplicate_2	-0.336115	0.218161	-1.5407	0.124	-0.377617	count	0.233628	U87MG	trametinib
ENSG00000173226.16	IQCB1	37582	ENSG00000173226.16	OK	(Intercept)	-1.94565	0.174682	-11.1383	8.04e-28	0	count	3.1305e-27	U87MG	trametinib
ENSG00000173226.16	IQCB1	37582	ENSG00000173226.16	OK	log(dose + 0.01)	0.0105746	0.0295926	0.3573	0.721	0.014263	count	0.831742	U87MG	trametinib
ENSG00000173226.16	IQCB1	37582	ENSG00000173226.16	OK	replicatereplicate_2	0.193887	0.171775	1.1287	0.259	0.262993	count	0.416543	U87MG	trametinib
ENSG00000173230.15	GOLGB1	110898	ENSG00000173230.15	OK	(Intercept)	-0.526408	0.0807279	-6.5208	9.31e-11	0	count	2.83484e-10	U87MG	trametinib
ENSG00000173230.15	GOLGB1	110898	ENSG00000173230.15	OK	log(dose + 0.01)	0.0026644	0.0134247	0.1985	0.843	0.00378001	count	0.910789	U87MG	trametinib
ENSG00000173230.15	GOLGB1	110898	ENSG00000173230.15	OK	replicatereplicate_2	0.286462	0.0785713	3.6459	0.000275	0.407282	count	0.000767516	U87MG	trametinib
ENSG00000173264.14	GPR137	25233	ENSG00000173264.14	OK	(Intercept)	-2.51737	0.217591	-11.5693	8.33e-30	0	count	3.45877e-29	U87MG	trametinib
ENSG00000173264.14	GPR137	25233	ENSG00000173264.14	OK	log(dose + 0.01)	-0.0487056	0.037896	-1.2852	0.199	-0.0623476	count	0.340539	U87MG	trametinib
ENSG00000173264.14	GPR137	25233	ENSG00000173264.14	OK	replicatereplicate_2	0.230536	0.199773	1.154	0.249	0.299455	count	0.404116	U87MG	trametinib
ENSG00000173272.15	MZT2A	20436	ENSG00000173272.15	OK	(Intercept)	-2.19776	0.195781	-11.2256	3.22e-28	0	count	1.26983e-27	U87MG	trametinib
ENSG00000173272.15	MZT2A	20436	ENSG00000173272.15	OK	log(dose + 0.01)	0.0067851	0.0371112	0.1828	0.855	0.00898269	count	0.917987	U87MG	trametinib
ENSG00000173272.15	MZT2A	20436	ENSG00000173272.15	OK	replicatereplicate_2	-0.321475	0.196644	-1.6348	0.102	-0.419296	count	0.198746	U87MG	trametinib
ENSG00000173273.15	TNKS	76416	ENSG00000173273.15	OK	(Intercept)	-1.13823	0.103988	-10.9457	5.91e-27	0	count	2.23979e-26	U87MG	trametinib
ENSG00000173273.15	TNKS	76416	ENSG00000173273.15	OK	log(dose + 0.01)	-0.0384152	0.0189598	-2.0261	0.0429	-0.0537123	count	0.0943003	U87MG	trametinib
ENSG00000173273.15	TNKS	76416	ENSG00000173273.15	OK	replicatereplicate_2	-0.0185112	0.0969293	-0.191	0.849	-0.0258904	count	0.914492	U87MG	trametinib
ENSG00000173276.13	ZBTB21	22767	ENSG00000173276.13	OK	(Intercept)	-2.43361	0.204819	-11.8818	2.77e-31	0	count	1.20329e-30	U87MG	trametinib
ENSG00000173276.13	ZBTB21	22767	ENSG00000173276.13	OK	log(dose + 0.01)	0.0171847	0.0341539	0.5032	0.615	0.0222747	count	0.755092	U87MG	trametinib
ENSG00000173276.13	ZBTB21	22767	ENSG00000173276.13	OK	replicatereplicate_2	0.241655	0.202488	1.1934	0.233	0.316587	count	0.384058	U87MG	trametinib
ENSG00000173327.7	MAP3K11	18367	ENSG00000173327.7	OK	(Intercept)	-2.97374	0.268738	-11.0656	1.71e-27	0	count	6.58452e-27	U87MG	trametinib
ENSG00000173327.7	MAP3K11	18367	ENSG00000173327.7	OK	log(dose + 0.01)	-0.140857	0.0502396	-2.8037	0.00511	-0.16794	count	0.0131444	U87MG	trametinib
ENSG00000173327.7	MAP3K11	18367	ENSG00000173327.7	OK	replicatereplicate_2	0.159342	0.214828	0.7417	0.458	0.194683	count	0.624232	U87MG	trametinib
ENSG00000173402.11	DAG1	39666	ENSG00000173402.11	OK	(Intercept)	-1.68454	0.150084	-11.224	3.28e-28	0	count	1.29313e-27	U87MG	trametinib
ENSG00000173402.11	DAG1	39666	ENSG00000173402.11	OK	log(dose + 0.01)	0.0074704	0.0271581	0.2751	0.783	0.0102283	count	0.873182	U87MG	trametinib
ENSG00000173402.11	DAG1	39666	ENSG00000173402.11	OK	replicatereplicate_2	-0.0869056	0.148689	-0.5845	0.559	-0.118695	count	0.71039	U87MG	trametinib
ENSG00000173418.11	NAA20	10126	ENSG00000173418.11	OK	(Intercept)	-3.34005	0.319666	-10.4486	8.86e-25	0	count	3.14548e-24	U87MG	trametinib
ENSG00000173418.11	NAA20	10126	ENSG00000173418.11	OK	log(dose + 0.01)	-0.0421427	0.0596013	-0.7071	0.48	-0.047196	count	0.643711	U87MG	trametinib
ENSG00000173418.11	NAA20	10126	ENSG00000173418.11	OK	replicatereplicate_2	-0.127891	0.297215	-0.4303	0.667	-0.141825	count	0.79383	U87MG	trametinib
ENSG00000173436.13	MINOS1	15383	ENSG00000173436.13	OK	(Intercept)	-3.0429	0.282104	-10.7864	3e-26	0	count	1.11162e-25	U87MG	trametinib
ENSG00000173436.13	MINOS1	15383	ENSG00000173436.13	OK	log(dose + 0.01)	-0.0845952	0.0545481	-1.5508	0.121	-0.100139	count	0.228996	U87MG	trametinib
ENSG00000173436.13	MINOS1	15383	ENSG00000173436.13	OK	replicatereplicate_2	-0.239443	0.246252	-0.9724	0.331	-0.279333	count	0.49759	U87MG	trametinib
ENSG00000173442.12	EHBP1L1	36639	ENSG00000173442.12	OK	(Intercept)	-2.32258	0.205594	-11.2969	1.52e-28	0	count	6.06409e-28	U87MG	trametinib
ENSG00000173442.12	EHBP1L1	36639	ENSG00000173442.12	OK	log(dose + 0.01)	-0.167158	0.0397104	-4.2094	2.7e-05	-0.217061	count	7.76189e-05	U87MG	trametinib
ENSG00000173442.12	EHBP1L1	36639	ENSG00000173442.12	OK	replicatereplicate_2	0.031333	0.155802	0.2011	0.841	0.0410782	count	0.90936	U87MG	trametinib
ENSG00000173457.10	PPP1R14B	21531	ENSG00000173457.10	OK	(Intercept)	-2.49232	0.232991	-10.6971	7.42e-26	0	count	2.71699e-25	U87MG	trametinib
ENSG00000173457.10	PPP1R14B	21531	ENSG00000173457.10	OK	log(dose + 0.01)	-0.0849761	0.0451002	-1.8842	0.0597	-0.10886	count	0.126129	U87MG	trametinib
ENSG00000173457.10	PPP1R14B	21531	ENSG00000173457.10	OK	replicatereplicate_2	-0.245776	0.203277	-1.2091	0.227	-0.311866	count	0.376792	U87MG	trametinib
ENSG00000173473.10	SMARCC1	60410	ENSG00000173473.10	OK	(Intercept)	-1.50942	0.143017	-10.5541	3.11e-25	0	count	1.11828e-24	U87MG	trametinib
ENSG00000173473.10	SMARCC1	60410	ENSG00000173473.10	OK	log(dose + 0.01)	-0.0034434	0.0238555	-0.1443	0.885	-0.0047524	count	0.935169	U87MG	trametinib
ENSG00000173473.10	SMARCC1	60410	ENSG00000173473.10	OK	replicatereplicate_2	0.289567	0.138315	2.0935	0.0365	0.401971	count	0.0816267	U87MG	trametinib
ENSG00000173482.16	PTPRM	87400	ENSG00000173482.16	OK	(Intercept)	-0.268254	0.0789333	-3.3985	0.000694	0	count	0.00190268	U87MG	trametinib
ENSG00000173482.16	PTPRM	87400	ENSG00000173482.16	OK	log(dose + 0.01)	0.107178	0.0141473	7.5758	5.95e-14	0.152731	count	1.84416e-13	U87MG	trametinib
ENSG00000173482.16	PTPRM	87400	ENSG00000173482.16	OK	replicatereplicate_2	-0.171856	0.0870083	-1.9752	0.0484	-0.244448	count	0.104894	U87MG	trametinib
ENSG00000173486.12	FKBP2	27583	ENSG00000173486.12	OK	(Intercept)	-2.13568	0.185657	-11.5034	1.69e-29	0	count	6.94782e-29	U87MG	trametinib
ENSG00000173486.12	FKBP2	27583	ENSG00000173486.12	OK	log(dose + 0.01)	-0.0094449	0.034067	-0.2772	0.782	-0.0125583	count	0.872628	U87MG	trametinib
ENSG00000173486.12	FKBP2	27583	ENSG00000173486.12	OK	replicatereplicate_2	-0.119767	0.180399	-0.6639	0.507	-0.158536	count	0.667351	U87MG	trametinib
ENSG00000173511.9	VEGFB	40550	ENSG00000173511.9	OK	(Intercept)	-1.78543	0.151671	-11.7718	9.27e-31	0	count	3.96088e-30	U87MG	trametinib
ENSG00000173511.9	VEGFB	40550	ENSG00000173511.9	OK	log(dose + 0.01)	-0.0430869	0.0279386	-1.5422	0.123	-0.0585916	count	0.232109	U87MG	trametinib
ENSG00000173511.9	VEGFB	40550	ENSG00000173511.9	OK	replicatereplicate_2	-0.0598638	0.140588	-0.4258	0.67	-0.081366	count	0.796026	U87MG	trametinib
ENSG00000173517.10	PEAK1	65561	ENSG00000173517.10	OK	(Intercept)	-1.37209	0.123616	-11.0996	1.2e-27	0	count	4.64525e-27	U87MG	trametinib
ENSG00000173517.10	PEAK1	65561	ENSG00000173517.10	OK	log(dose + 0.01)	-0.0870797	0.023154	-3.7609	0.000175	-0.120658	count	0.000491775	U87MG	trametinib
ENSG00000173517.10	PEAK1	65561	ENSG00000173517.10	OK	replicatereplicate_2	-0.0302628	0.107305	-0.282	0.778	-0.0419792	count	0.869997	U87MG	trametinib
ENSG00000173530.5	TNFRSF10D	28049	ENSG00000173530.5	OK	(Intercept)	-2.2546	0.213722	-10.5493	3.26e-25	0	count	1.17184e-24	U87MG	trametinib
ENSG00000173530.5	TNFRSF10D	28049	ENSG00000173530.5	OK	log(dose + 0.01)	-0.108877	0.042332	-2.572	0.0102	-0.142707	count	0.0253263	U87MG	trametinib
ENSG00000173530.5	TNFRSF10D	28049	ENSG00000173530.5	OK	replicatereplicate_2	-0.350467	0.179251	-1.9552	0.0507	-0.453862	count	0.109252	U87MG	trametinib
ENSG00000173542.8	MOB1B	25044	ENSG00000173542.8	OK	(Intercept)	-2.42323	0.215222	-11.2592	2.26e-28	0	count	8.96799e-28	U87MG	trametinib
ENSG00000173542.8	MOB1B	25044	ENSG00000173542.8	OK	log(dose + 0.01)	-0.0183776	0.0379046	-0.4848	0.628	-0.0238029	count	0.764736	U87MG	trametinib
ENSG00000173542.8	MOB1B	25044	ENSG00000173542.8	OK	replicatereplicate_2	0.097053	0.205356	0.4726	0.637	0.126426	count	0.771624	U87MG	trametinib
ENSG00000173545.4	ZNF622	11489	ENSG00000173545.4	OK	(Intercept)	-3.53596	0.3755	-9.4167	1.53e-20	0	count	5.01167e-20	U87MG	trametinib
ENSG00000173545.4	ZNF622	11489	ENSG00000173545.4	OK	log(dose + 0.01)	0.0351306	0.0536303	0.6551	0.513	0.037899	count	0.672373	U87MG	trametinib
ENSG00000173545.4	ZNF622	11489	ENSG00000173545.4	OK	replicatereplicate_2	0.731572	0.373294	1.9598	0.0502	0.850216	count	0.108328	U87MG	trametinib
ENSG00000173546.7	CSPG4	15763	ENSG00000173546.7	OK	(Intercept)	-2.72969	0.257959	-10.5819	2.36e-25	0	count	8.51611e-25	U87MG	trametinib
ENSG00000173546.7	CSPG4	15763	ENSG00000173546.7	OK	log(dose + 0.01)	0.0068661	0.047449	0.1447	0.885	0.00859304	count	0.935169	U87MG	trametinib
ENSG00000173546.7	CSPG4	15763	ENSG00000173546.7	OK	replicatereplicate_2	-0.165113	0.256456	-0.6438	0.52	-0.204188	count	0.678164	U87MG	trametinib
ENSG00000173559.12	NABP1	29668	ENSG00000173559.12	OK	(Intercept)	-2.50654	0.218295	-11.4823	2.12e-29	0	count	8.6911e-29	U87MG	trametinib
ENSG00000173559.12	NABP1	29668	ENSG00000173559.12	OK	log(dose + 0.01)	-0.0847072	0.0391773	-2.1621	0.0308	-0.108343	count	0.0701201	U87MG	trametinib
ENSG00000173559.12	NABP1	29668	ENSG00000173559.12	OK	replicatereplicate_2	0.197271	0.190807	1.0339	0.301	0.256109	count	0.464804	U87MG	trametinib
ENSG00000173575.20	CHD2	62497	ENSG00000173575.20	OK	(Intercept)	-1.17241	0.117209	-10.0027	6.69e-23	0	count	2.27469e-22	U87MG	trametinib
ENSG00000173575.20	CHD2	62497	ENSG00000173575.20	OK	log(dose + 0.01)	0.0456187	0.0192201	2.3735	0.0177	0.0637996	count	0.0422904	U87MG	trametinib
ENSG00000173575.20	CHD2	62497	ENSG00000173575.20	OK	replicatereplicate_2	0.246531	0.118958	2.0724	0.0384	0.345773	count	0.0854069	U87MG	trametinib
ENSG00000173588.14	CEP83	13840	ENSG00000173588.14	OK	(Intercept)	-3.65592	0.427151	-8.5589	2.59e-17	0	count	8.20935e-17	U87MG	trametinib
ENSG00000173588.14	CEP83	13840	ENSG00000173588.14	OK	log(dose + 0.01)	-0.0638833	0.078996	-0.8087	0.419	-0.0658492	count	0.587061	U87MG	trametinib
ENSG00000173588.14	CEP83	13840	ENSG00000173588.14	OK	replicatereplicate_2	-0.0250751	0.384106	-0.0653	0.948	-0.0259898	count	0.971837	U87MG	trametinib
ENSG00000173599.13	PC	13391	ENSG00000173599.13	OK	(Intercept)	-3.15514	0.298041	-10.5863	2.26e-25	0	count	8.15906e-25	U87MG	trametinib
ENSG00000173599.13	PC	13391	ENSG00000173599.13	OK	log(dose + 0.01)	-0.0922473	0.0557547	-1.6545	0.0982	-0.106836	count	0.192749	U87MG	trametinib
ENSG00000173599.13	PC	13391	ENSG00000173599.13	OK	replicatereplicate_2	-0.0070499	0.256659	-0.0275	0.978	-0.00823289	count	0.988323	U87MG	trametinib
ENSG00000173611.17	SCAI	44986	ENSG00000173611.17	OK	(Intercept)	-1.6339	0.142517	-11.4646	2.56e-29	0	count	1.04663e-28	U87MG	trametinib
ENSG00000173611.17	SCAI	44986	ENSG00000173611.17	OK	log(dose + 0.01)	0.0277961	0.0242471	1.1464	0.252	0.0381724	count	0.407985	U87MG	trametinib
ENSG00000173611.17	SCAI	44986	ENSG00000173611.17	OK	replicatereplicate_2	0.139812	0.142889	0.9785	0.328	0.192501	count	0.494506	U87MG	trametinib
ENSG00000173614.13	NMNAT1	18826	ENSG00000173614.13	OK	(Intercept)	-2.77769	0.235965	-11.7716	9.28e-31	0	count	3.96482e-30	U87MG	trametinib
ENSG00000173614.13	NMNAT1	18826	ENSG00000173614.13	OK	log(dose + 0.01)	0.001004	0.039132	0.0257	0.98	0.00124788	count	0.989331	U87MG	trametinib
ENSG00000173614.13	NMNAT1	18826	ENSG00000173614.13	OK	replicatereplicate_2	0.301233	0.229215	1.3142	0.189	0.381643	count	0.327217	U87MG	trametinib
ENSG00000173638.18	SLC19A1	8598	ENSG00000173638.18	OK	(Intercept)	-4.63107	0.749617	-6.1779	8.19e-10	0	count	2.4794e-09	U87MG	trametinib
ENSG00000173638.18	SLC19A1	8598	ENSG00000173638.18	OK	log(dose + 0.01)	-0.321132	0.156828	-2.0477	0.0408	-0.210158	count	0.0901985	U87MG	trametinib
ENSG00000173638.18	SLC19A1	8598	ENSG00000173638.18	OK	replicatereplicate_2	-0.312285	0.398603	-0.7834	0.433	-0.204859	count	0.600687	U87MG	trametinib
ENSG00000173660.11	UQCRH	43050	ENSG00000173660.11	OK	(Intercept)	-1.79574	0.153347	-11.7103	1.81e-30	0	count	7.66863e-30	U87MG	trametinib
ENSG00000173660.11	UQCRH	43050	ENSG00000173660.11	OK	log(dose + 0.01)	-0.0700516	0.0284422	-2.4629	0.0139	-0.0951273	count	0.0337986	U87MG	trametinib
ENSG00000173660.11	UQCRH	43050	ENSG00000173660.11	OK	replicatereplicate_2	-0.023697	0.136637	-0.1734	0.862	-0.0322233	count	0.921922	U87MG	trametinib
ENSG00000173674.10	EIF1AX	21255	ENSG00000173674.10	OK	(Intercept)	-3.19284	0.274725	-11.6219	4.72e-30	0	count	1.97713e-29	U87MG	trametinib
ENSG00000173674.10	EIF1AX	21255	ENSG00000173674.10	OK	log(dose + 0.01)	-0.202738	0.0545341	-3.7176	0.000208	-0.230338	count	0.000583061	U87MG	trametinib
ENSG00000173674.10	EIF1AX	21255	ENSG00000173674.10	OK	replicatereplicate_2	-0.0666914	0.19322	-0.3452	0.73	-0.0768579	count	0.838031	U87MG	trametinib
ENSG00000173681.16	BCLAF3	15550	ENSG00000173681.16	OK	(Intercept)	-3.17773	0.275885	-11.5183	1.44e-29	0	count	5.93458e-29	U87MG	trametinib
ENSG00000173681.16	BCLAF3	15550	ENSG00000173681.16	OK	log(dose + 0.01)	-0.0582668	0.0487456	-1.1953	0.232	-0.0674089	count	0.382843	U87MG	trametinib
ENSG00000173681.16	BCLAF3	15550	ENSG00000173681.16	OK	replicatereplicate_2	0.191955	0.250102	0.7675	0.443	0.227333	count	0.610445	U87MG	trametinib
ENSG00000173692.12	PSMD1	109625	ENSG00000173692.12	OK	(Intercept)	-0.547658	0.0843476	-6.4929	1.12e-10	0	count	3.40858e-10	U87MG	trametinib
ENSG00000173692.12	PSMD1	109625	ENSG00000173692.12	OK	log(dose + 0.01)	-0.0470828	0.0154206	-3.0532	0.0023	-0.0667444	count	0.00609979	U87MG	trametinib
ENSG00000173692.12	PSMD1	109625	ENSG00000173692.12	OK	replicatereplicate_2	-0.0096597	0.0776792	-0.1244	0.901	-0.013698	count	0.945109	U87MG	trametinib
ENSG00000173706.12	HEG1	80030	ENSG00000173706.12	OK	(Intercept)	-0.161163	0.0791956	-2.035	0.042	0	count	0.0925201	U87MG	trametinib
ENSG00000173706.12	HEG1	80030	ENSG00000173706.12	OK	log(dose + 0.01)	0.137318	0.0128823	10.6594	1.08e-25	0.195956	count	3.93303e-25	U87MG	trametinib
ENSG00000173706.12	HEG1	80030	ENSG00000173706.12	OK	replicatereplicate_2	0.167593	0.0863294	1.9413	0.0524	0.239198	count	0.112485	U87MG	trametinib
ENSG00000173715.15	C11orf80	36505	ENSG00000173715.15	OK	(Intercept)	-2.1947	0.178361	-12.3049	2.46e-33	0	count	1.13356e-32	U87MG	trametinib
ENSG00000173715.15	C11orf80	36505	ENSG00000173715.15	OK	log(dose + 0.01)	-0.0218521	0.0324771	-0.6728	0.501	-0.0289027	count	0.662008	U87MG	trametinib
ENSG00000173715.15	C11orf80	36505	ENSG00000173715.15	OK	replicatereplicate_2	-0.0529886	0.17011	-0.3115	0.755	-0.0699935	count	0.855015	U87MG	trametinib
ENSG00000173726.10	TOMM20	39463	ENSG00000173726.10	OK	(Intercept)	-2.14842	0.190955	-11.2509	2.47e-28	0	count	9.78316e-28	U87MG	trametinib
ENSG00000173726.10	TOMM20	39463	ENSG00000173726.10	OK	log(dose + 0.01)	-0.067523	0.0359668	-1.8774	0.0606	-0.0894808	count	0.127775	U87MG	trametinib
ENSG00000173726.10	TOMM20	39463	ENSG00000173726.10	OK	replicatereplicate_2	-0.11963	0.170952	-0.6998	0.484	-0.158188	count	0.647074	U87MG	trametinib
ENSG00000173727.12	AP000769.1	32332	ENSG00000173727.12	OK	(Intercept)	-1.21773	0.134551	-9.0503	3.96e-19	0	count	1.27575e-18	U87MG	trametinib
ENSG00000173727.12	AP000769.1	32332	ENSG00000173727.12	OK	log(dose + 0.01)	0.14898	0.023215	6.4174	1.81e-10	0.208391	count	5.50285e-10	U87MG	trametinib
ENSG00000173727.12	AP000769.1	32332	ENSG00000173727.12	OK	replicatereplicate_2	-0.0382036	0.150656	-0.2536	0.8	-0.0532807	count	0.883979	U87MG	trametinib
ENSG00000173744.17	AGFG1	63249	ENSG00000173744.17	OK	(Intercept)	-1.41371	0.120057	-11.7753	8.91e-31	0	count	3.80835e-30	U87MG	trametinib
ENSG00000173744.17	AGFG1	63249	ENSG00000173744.17	OK	log(dose + 0.01)	-0.0148109	0.0209505	-0.7069	0.48	-0.0205178	count	0.643711	U87MG	trametinib
ENSG00000173744.17	AGFG1	63249	ENSG00000173744.17	OK	replicatereplicate_2	0.129377	0.114967	1.1253	0.261	0.179721	count	0.418902	U87MG	trametinib
ENSG00000173757.9	STAT5B	26146	ENSG00000173757.9	OK	(Intercept)	-2.20729	0.206773	-10.6749	9.28e-26	0	count	3.38758e-25	U87MG	trametinib
ENSG00000173757.9	STAT5B	26146	ENSG00000173757.9	OK	log(dose + 0.01)	-0.0004018	0.0375428	-0.0107	0.991	-0.000531359	count	0.994866	U87MG	trametinib
ENSG00000173757.9	STAT5B	26146	ENSG00000173757.9	OK	replicatereplicate_2	-0.0869231	0.202908	-0.4284	0.668	-0.114527	count	0.794522	U87MG	trametinib
ENSG00000173786.16	CNP	18572	ENSG00000173786.16	OK	(Intercept)	-2.4055	0.217321	-11.0689	1.65e-27	0	count	6.35689e-27	U87MG	trametinib
ENSG00000173786.16	CNP	18572	ENSG00000173786.16	OK	log(dose + 0.01)	-0.0233189	0.039353	-0.5926	0.554	-0.0302498	count	0.70649	U87MG	trametinib
ENSG00000173786.16	CNP	18572	ENSG00000173786.16	OK	replicatereplicate_2	-0.0220343	0.206681	-0.1066	0.915	-0.0285852	count	0.953384	U87MG	trametinib
ENSG00000173812.10	EIF1	67103	ENSG00000173812.10	OK	(Intercept)	-1.5044	0.136226	-11.0434	2.15e-27	0	count	8.25226e-27	U87MG	trametinib
ENSG00000173812.10	EIF1	67103	ENSG00000173812.10	OK	log(dose + 0.01)	-0.11295	0.0258921	-4.3623	1.37e-05	-0.155541	count	3.96108e-05	U87MG	trametinib
ENSG00000173812.10	EIF1	67103	ENSG00000173812.10	OK	replicatereplicate_2	-0.0409369	0.11336	-0.3611	0.718	-0.056465	count	0.829698	U87MG	trametinib
ENSG00000173821.19	RNF213	109887	ENSG00000173821.19	OK	(Intercept)	-0.520349	0.0776305	-6.7029	2.81e-11	0	count	8.58147e-11	U87MG	trametinib
ENSG00000173821.19	RNF213	109887	ENSG00000173821.19	OK	log(dose + 0.01)	-0.0207656	0.0137909	-1.5058	0.132	-0.0294576	count	0.245814	U87MG	trametinib
ENSG00000173821.19	RNF213	109887	ENSG00000173821.19	OK	replicatereplicate_2	0.0633262	0.0739112	0.8568	0.392	0.0898947	count	0.560191	U87MG	trametinib
ENSG00000173848.18	NET1	10520	ENSG00000173848.18	OK	(Intercept)	-4.69545	0.614181	-7.6451	3.55e-14	0	count	1.10179e-13	U87MG	trametinib
ENSG00000173848.18	NET1	10520	ENSG00000173848.18	OK	log(dose + 0.01)	-0.324666	0.126308	-2.5704	0.0102	-0.204837	count	0.0253263	U87MG	trametinib
ENSG00000173848.18	NET1	10520	ENSG00000173848.18	OK	replicatereplicate_2	-0.0068443	0.332493	-0.0206	0.984	-0.00470599	count	0.991568	U87MG	trametinib
ENSG00000173852.14	DPY19L1	33471	ENSG00000173852.14	OK	(Intercept)	-1.77907	0.150464	-11.8239	5.24e-31	0	count	2.25513e-30	U87MG	trametinib
ENSG00000173852.14	DPY19L1	33471	ENSG00000173852.14	OK	log(dose + 0.01)	0.0686394	0.0243103	2.8235	0.00481	0.0936631	count	0.012406	U87MG	trametinib
ENSG00000173852.14	DPY19L1	33471	ENSG00000173852.14	OK	replicatereplicate_2	0.260135	0.155542	1.6724	0.0946	0.356694	count	0.186717	U87MG	trametinib
ENSG00000173875.13	ZNF791	44480	ENSG00000173875.13	OK	(Intercept)	-1.86454	0.14583	-12.7857	9.69e-36	0	count	4.80087e-35	U87MG	trametinib
ENSG00000173875.13	ZNF791	44480	ENSG00000173875.13	OK	log(dose + 0.01)	-0.0593477	0.0261845	-2.2665	0.0236	-0.0802833	count	0.0550805	U87MG	trametinib
ENSG00000173875.13	ZNF791	44480	ENSG00000173875.13	OK	replicatereplicate_2	0.116714	0.131949	0.8845	0.377	0.158717	count	0.545519	U87MG	trametinib
ENSG00000173889.15	PHC3	67481	ENSG00000173889.15	OK	(Intercept)	-1.11784	0.117924	-9.4793	8.69e-21	0	count	2.85486e-20	U87MG	trametinib
ENSG00000173889.15	PHC3	67481	ENSG00000173889.15	OK	log(dose + 0.01)	0.0170659	0.020098	0.8491	0.396	0.0238963	count	0.564192	U87MG	trametinib
ENSG00000173889.15	PHC3	67481	ENSG00000173889.15	OK	replicatereplicate_2	0.155104	0.116886	1.327	0.185	0.217604	count	0.32187	U87MG	trametinib
ENSG00000173905.8	GOLIM4	47198	ENSG00000173905.8	OK	(Intercept)	-1.31298	0.126099	-10.4124	1.27e-24	0	count	4.49054e-24	U87MG	trametinib
ENSG00000173905.8	GOLIM4	47198	ENSG00000173905.8	OK	log(dose + 0.01)	0.0474645	0.0224517	2.1141	0.0347	0.0660779	count	0.0780296	U87MG	trametinib
ENSG00000173905.8	GOLIM4	47198	ENSG00000173905.8	OK	replicatereplicate_2	-0.0839325	0.130563	-0.6428	0.52	-0.116569	count	0.678164	U87MG	trametinib
ENSG00000173915.14	USMG5	16898	ENSG00000173915.14	OK	(Intercept)	-2.76359	0.253444	-10.9041	9.05e-27	0	count	3.41181e-26	U87MG	trametinib
ENSG00000173915.14	USMG5	16898	ENSG00000173915.14	OK	log(dose + 0.01)	-0.0673706	0.0482869	-1.3952	0.163	-0.0834995	count	0.291217	U87MG	trametinib
ENSG00000173915.14	USMG5	16898	ENSG00000173915.14	OK	replicatereplicate_2	-0.189622	0.22725	-0.8344	0.404	-0.232918	count	0.57222	U87MG	trametinib
ENSG00000173918.14	C1QTNF1	35382	ENSG00000173918.14	OK	(Intercept)	-1.31689	0.131575	-10.0087	6.32e-23	0	count	2.15048e-22	U87MG	trametinib
ENSG00000173918.14	C1QTNF1	35382	ENSG00000173918.14	OK	log(dose + 0.01)	0.0485842	0.0227033	2.14	0.0325	0.0676288	count	0.0735957	U87MG	trametinib
ENSG00000173918.14	C1QTNF1	35382	ENSG00000173918.14	OK	replicatereplicate_2	0.0452168	0.13526	0.3343	0.738	0.0629377	count	0.843251	U87MG	trametinib
ENSG00000173926.5	MARCH3	39500	ENSG00000173926.5	OK	(Intercept)	-1.90874	0.178877	-10.6707	9.68e-26	0	count	3.53078e-25	U87MG	trametinib
ENSG00000173926.5	MARCH3	39500	ENSG00000173926.5	OK	log(dose + 0.01)	-0.0799382	0.034074	-2.346	0.0191	-0.10776	count	0.0453843	U87MG	trametinib
ENSG00000173926.5	MARCH3	39500	ENSG00000173926.5	OK	replicatereplicate_2	-0.154243	0.157121	-0.9817	0.326	-0.207402	count	0.492251	U87MG	trametinib
ENSG00000173933.19	RBM4	26193	ENSG00000173933.19	OK	(Intercept)	-2.19822	0.205381	-10.7031	6.98e-26	0	count	2.55755e-25	U87MG	trametinib
ENSG00000173933.19	RBM4	26193	ENSG00000173933.19	OK	log(dose + 0.01)	0.0112439	0.0370026	0.3039	0.761	0.0148878	count	0.859026	U87MG	trametinib
ENSG00000173933.19	RBM4	26193	ENSG00000173933.19	OK	replicatereplicate_2	-0.0739529	0.204248	-0.3621	0.717	-0.0975687	count	0.829057	U87MG	trametinib
ENSG00000173950.15	XXYLT1	22450	ENSG00000173950.15	OK	(Intercept)	-2.08569	0.180625	-11.5471	1.06e-29	0	count	4.38612e-29	U87MG	trametinib
ENSG00000173950.15	XXYLT1	22450	ENSG00000173950.15	OK	log(dose + 0.01)	0.0546655	0.0306315	1.7846	0.0745	0.0731362	count	0.1527	U87MG	trametinib
ENSG00000173950.15	XXYLT1	22450	ENSG00000173950.15	OK	replicatereplicate_2	0.103796	0.186106	0.5577	0.577	0.13911	count	0.725124	U87MG	trametinib
ENSG00000173960.13	UBXN2A	31139	ENSG00000173960.13	OK	(Intercept)	-1.73473	0.152809	-11.3523	8.47e-29	0	count	3.40451e-28	U87MG	trametinib
ENSG00000173960.13	UBXN2A	31139	ENSG00000173960.13	OK	log(dose + 0.01)	0.0591942	0.0268352	2.2058	0.0275	0.0809449	count	0.0632874	U87MG	trametinib
ENSG00000173960.13	UBXN2A	31139	ENSG00000173960.13	OK	replicatereplicate_2	-0.0426492	0.1596	-0.2672	0.789	-0.0581622	count	0.876822	U87MG	trametinib
ENSG00000173992.8	CCS	16851	ENSG00000173992.8	OK	(Intercept)	-3.16359	0.295485	-10.7064	6.75e-26	0	count	2.47381e-25	U87MG	trametinib
ENSG00000173992.8	CCS	16851	ENSG00000173992.8	OK	log(dose + 0.01)	-0.0159256	0.0461649	-0.345	0.73	-0.0185521	count	0.838031	U87MG	trametinib
ENSG00000173992.8	CCS	16851	ENSG00000173992.8	OK	replicatereplicate_2	0.569049	0.281962	2.0182	0.0437	0.695938	count	0.0958244	U87MG	trametinib
ENSG00000174021.10	GNG5	14718	ENSG00000174021.10	OK	(Intercept)	-3.5297	0.386797	-9.1254	2.05e-19	0	count	6.62846e-19	U87MG	trametinib
ENSG00000174021.10	GNG5	14718	ENSG00000174021.10	OK	log(dose + 0.01)	-0.130131	0.0715653	-1.8184	0.0692	-0.13762	count	0.14334	U87MG	trametinib
ENSG00000174021.10	GNG5	14718	ENSG00000174021.10	OK	replicatereplicate_2	0.184037	0.315156	0.584	0.559	0.202466	count	0.71039	U87MG	trametinib
ENSG00000174099.10	MSRB3	30564	ENSG00000174099.10	OK	(Intercept)	-1.87239	0.169042	-11.0765	1.53e-27	0	count	5.90135e-27	U87MG	trametinib
ENSG00000174099.10	MSRB3	30564	ENSG00000174099.10	OK	log(dose + 0.01)	0.103518	0.0289416	3.5768	0.000358	0.140655	count	0.000994697	U87MG	trametinib
ENSG00000174099.10	MSRB3	30564	ENSG00000174099.10	OK	replicatereplicate_2	0.0084225	0.18264	0.0461	0.963	0.011412	count	0.980362	U87MG	trametinib
ENSG00000174106.2	LEMD3	20313	ENSG00000174106.2	OK	(Intercept)	-2.40187	0.209546	-11.4623	2.63e-29	0	count	1.07464e-28	U87MG	trametinib
ENSG00000174106.2	LEMD3	20313	ENSG00000174106.2	OK	log(dose + 0.01)	0.0391901	0.0354324	1.1061	0.269	0.0510144	count	0.428604	U87MG	trametinib
ENSG00000174106.2	LEMD3	20313	ENSG00000174106.2	OK	replicatereplicate_2	0.142125	0.21241	0.6691	0.504	0.185907	count	0.664707	U87MG	trametinib
ENSG00000174130.12	TLR6	11438	ENSG00000174130.12	OK	(Intercept)	-4.06499	0.49066	-8.2847	2.44e-16	0	count	7.67995e-16	U87MG	trametinib
ENSG00000174130.12	TLR6	11438	ENSG00000174130.12	OK	log(dose + 0.01)	-0.248993	0.100439	-2.4791	0.0133	-0.216367	count	0.0324376	U87MG	trametinib
ENSG00000174130.12	TLR6	11438	ENSG00000174130.12	OK	replicatereplicate_2	-0.232961	0.309914	-0.7517	0.452	-0.203086	count	0.618914	U87MG	trametinib
ENSG00000174136.11	RGMB	24856	ENSG00000174136.11	OK	(Intercept)	-3.21058	0.279301	-11.4951	1.85e-29	0	count	7.5966e-29	U87MG	trametinib
ENSG00000174136.11	RGMB	24856	ENSG00000174136.11	OK	log(dose + 0.01)	-0.16254	0.0507237	-3.2044	0.00138	-0.184774	count	0.00371769	U87MG	trametinib
ENSG00000174136.11	RGMB	24856	ENSG00000174136.11	OK	replicatereplicate_2	0.412944	0.219123	1.8845	0.0597	0.495373	count	0.126129	U87MG	trametinib
ENSG00000174165.7	ZDHHC24	13729	ENSG00000174165.7	OK	(Intercept)	-2.22028	0.212489	-10.4489	8.83e-25	0	count	3.13506e-24	U87MG	trametinib
ENSG00000174165.7	ZDHHC24	13729	ENSG00000174165.7	OK	log(dose + 0.01)	0.0697545	0.0425479	1.6394	0.101	0.0924136	count	0.197198	U87MG	trametinib
ENSG00000174165.7	ZDHHC24	13729	ENSG00000174165.7	OK	replicatereplicate_2	-0.69288	0.240779	-2.8777	0.00406	-0.882867	count	0.0105437	U87MG	trametinib
ENSG00000174173.6	TRMT10C	12894	ENSG00000174173.6	OK	(Intercept)	-3.41039	0.312262	-10.9216	7.56e-27	0	count	2.85726e-26	U87MG	trametinib
ENSG00000174173.6	TRMT10C	12894	ENSG00000174173.6	OK	log(dose + 0.01)	-0.117668	0.0582616	-2.0196	0.0436	-0.128487	count	0.0956468	U87MG	trametinib
ENSG00000174173.6	TRMT10C	12894	ENSG00000174173.6	OK	replicatereplicate_2	0.0907392	0.258677	0.3508	0.726	0.101527	count	0.835212	U87MG	trametinib
ENSG00000174197.16	MGA	41474	ENSG00000174197.16	OK	(Intercept)	-1.93746	0.16047	-12.0736	3.31e-32	0	count	1.47728e-31	U87MG	trametinib
ENSG00000174197.16	MGA	41474	ENSG00000174197.16	OK	log(dose + 0.01)	-0.014016	0.0279569	-0.5013	0.616	-0.0188997	count	0.755794	U87MG	trametinib
ENSG00000174197.16	MGA	41474	ENSG00000174197.16	OK	replicatereplicate_2	0.134612	0.153794	0.8753	0.382	0.182363	count	0.550269	U87MG	trametinib
ENSG00000174227.15	PIGG	25741	ENSG00000174227.15	OK	(Intercept)	-2.16327	0.184686	-11.7132	1.75e-30	0	count	7.41817e-30	U87MG	trametinib
ENSG00000174227.15	PIGG	25741	ENSG00000174227.15	OK	log(dose + 0.01)	0.0519994	0.0314462	1.6536	0.0984	0.0691568	count	0.193055	U87MG	trametinib
ENSG00000174227.15	PIGG	25741	ENSG00000174227.15	OK	replicatereplicate_2	0.0925085	0.18995	0.487	0.626	0.123223	count	0.763196	U87MG	trametinib
ENSG00000174231.16	PRPF8	50060	ENSG00000174231.16	OK	(Intercept)	-1.38295	0.135127	-10.2345	7.21e-24	0	count	2.50102e-23	U87MG	trametinib
ENSG00000174231.16	PRPF8	50060	ENSG00000174231.16	OK	log(dose + 0.01)	-0.011805	0.0249527	-0.4731	0.636	-0.0163744	count	0.770821	U87MG	trametinib
ENSG00000174231.16	PRPF8	50060	ENSG00000174231.16	OK	replicatereplicate_2	-0.146974	0.131062	-1.1214	0.262	-0.203308	count	0.420145	U87MG	trametinib
ENSG00000174233.11	ADCY6	15795	ENSG00000174233.11	OK	(Intercept)	-2.47193	0.234967	-10.5203	4.35e-25	0	count	1.55764e-24	U87MG	trametinib
ENSG00000174233.11	ADCY6	15795	ENSG00000174233.11	OK	log(dose + 0.01)	0.0771383	0.0398324	1.9366	0.053	0.0998992	count	0.113622	U87MG	trametinib
ENSG00000174233.11	ADCY6	15795	ENSG00000174233.11	OK	replicatereplicate_2	0.0728325	0.247352	0.2944	0.768	0.0943023	count	0.863334	U87MG	trametinib
ENSG00000174238.14	PITPNA	46934	ENSG00000174238.14	OK	(Intercept)	-1.37959	0.129083	-10.6876	8.16e-26	0	count	2.98393e-25	U87MG	trametinib
ENSG00000174238.14	PITPNA	46934	ENSG00000174238.14	OK	log(dose + 0.01)	0.0667249	0.0214564	3.1098	0.0019	0.0927007	count	0.00506848	U87MG	trametinib
ENSG00000174238.14	PITPNA	46934	ENSG00000174238.14	OK	replicatereplicate_2	0.160752	0.133962	1.2	0.23	0.223706	count	0.380428	U87MG	trametinib
ENSG00000174243.9	DDX23	15234	ENSG00000174243.9	OK	(Intercept)	-3.5096	0.332213	-10.5643	2.81e-25	0	count	1.01164e-24	U87MG	trametinib
ENSG00000174243.9	DDX23	15234	ENSG00000174243.9	OK	log(dose + 0.01)	-0.125166	0.0600367	-2.0848	0.0372	-0.133163	count	0.0830537	U87MG	trametinib
ENSG00000174243.9	DDX23	15234	ENSG00000174243.9	OK	replicatereplicate_2	0.299354	0.274451	1.0907	0.276	0.335188	count	0.436756	U87MG	trametinib
ENSG00000174282.11	ZBTB4	38660	ENSG00000174282.11	OK	(Intercept)	-1.51362	0.136022	-11.1278	8.97e-28	0	count	3.48735e-27	U87MG	trametinib
ENSG00000174282.11	ZBTB4	38660	ENSG00000174282.11	OK	log(dose + 0.01)	0.0585559	0.0237468	2.4658	0.0138	0.0809081	count	0.0335724	U87MG	trametinib
ENSG00000174282.11	ZBTB4	38660	ENSG00000174282.11	OK	replicatereplicate_2	-0.0175315	0.141731	-0.1237	0.902	-0.0241842	count	0.945862	U87MG	trametinib
ENSG00000174306.21	ZHX3	92498	ENSG00000174306.21	OK	(Intercept)	-1.22155	0.11106	-10.999	3.41e-27	0	count	1.30086e-26	U87MG	trametinib
ENSG00000174306.21	ZHX3	92498	ENSG00000174306.21	OK	log(dose + 0.01)	-0.128759	0.020957	-6.144	1.01e-09	-0.17927	count	3.05441e-09	U87MG	trametinib
ENSG00000174306.21	ZHX3	92498	ENSG00000174306.21	OK	replicatereplicate_2	0.0579599	0.0902167	0.6425	0.521	0.0809504	count	0.678993	U87MG	trametinib
ENSG00000174307.6	PHLDA3	20835	ENSG00000174307.6	OK	(Intercept)	-3.00008	0.266639	-11.2515	2.46e-28	0	count	9.74394e-28	U87MG	trametinib
ENSG00000174307.6	PHLDA3	20835	ENSG00000174307.6	OK	log(dose + 0.01)	-0.0802741	0.04567	-1.7577	0.079	-0.0957802	count	0.160456	U87MG	trametinib
ENSG00000174307.6	PHLDA3	20835	ENSG00000174307.6	OK	replicatereplicate_2	0.405359	0.23594	1.7181	0.086	0.502057	count	0.172325	U87MG	trametinib
ENSG00000174332.5	GLIS1	22636	ENSG00000174332.5	OK	(Intercept)	-1.78337	0.168595	-10.5778	2.46e-25	0	count	8.87219e-25	U87MG	trametinib
ENSG00000174332.5	GLIS1	22636	ENSG00000174332.5	OK	log(dose + 0.01)	0.184222	0.0277944	6.628	4.61e-11	0.25208	count	1.40618e-10	U87MG	trametinib
ENSG00000174332.5	GLIS1	22636	ENSG00000174332.5	OK	replicatereplicate_2	0.122674	0.189077	0.6488	0.517	0.167597	count	0.675723	U87MG	trametinib
ENSG00000174371.16	EXO1	10275	ENSG00000174371.16	OK	(Intercept)	-4.73386	0.671572	-7.0489	2.65e-12	0	count	8.14103e-12	U87MG	trametinib
ENSG00000174371.16	EXO1	10275	ENSG00000174371.16	OK	log(dose + 0.01)	-0.374441	0.142	-2.6369	0.00845	-0.227909	count	0.0211961	U87MG	trametinib
ENSG00000174371.16	EXO1	10275	ENSG00000174371.16	OK	replicatereplicate_2	-0.356175	0.312559	-1.1395	0.255	-0.217923	count	0.41153	U87MG	trametinib
ENSG00000174373.16	RALGAPA1	30447	ENSG00000174373.16	OK	(Intercept)	-2.38733	0.206277	-11.5734	7.97e-30	0	count	3.31148e-29	U87MG	trametinib
ENSG00000174373.16	RALGAPA1	30447	ENSG00000174373.16	OK	log(dose + 0.01)	-0.0577584	0.0377553	-1.5298	0.126	-0.0749319	count	0.236749	U87MG	trametinib
ENSG00000174373.16	RALGAPA1	30447	ENSG00000174373.16	OK	replicatereplicate_2	0.0136226	0.187091	0.0728	0.942	0.0177359	count	0.968202	U87MG	trametinib
ENSG00000174405.13	LIG4	16098	ENSG00000174405.13	OK	(Intercept)	-2.68963	0.247088	-10.8853	1.1e-26	0	count	4.1344e-26	U87MG	trametinib
ENSG00000174405.13	LIG4	16098	ENSG00000174405.13	OK	log(dose + 0.01)	-0.0535005	0.044098	-1.2132	0.225	-0.0670434	count	0.374188	U87MG	trametinib
ENSG00000174405.13	LIG4	16098	ENSG00000174405.13	OK	replicatereplicate_2	0.129572	0.225358	0.575	0.565	0.164251	count	0.715548	U87MG	trametinib
ENSG00000174437.16	ATP2A2	83934	ENSG00000174437.16	OK	(Intercept)	-0.736476	0.0922356	-7.9847	2.64e-15	0	count	8.24985e-15	U87MG	trametinib
ENSG00000174437.16	ATP2A2	83934	ENSG00000174437.16	OK	log(dose + 0.01)	-0.0018409	0.0170977	-0.1077	0.914	-0.00260147	count	0.952845	U87MG	trametinib
ENSG00000174437.16	ATP2A2	83934	ENSG00000174437.16	OK	replicatereplicate_2	-0.18727	0.0908115	-2.0622	0.0393	-0.264108	count	0.0872024	U87MG	trametinib
ENSG00000174442.11	ZWILCH	22312	ENSG00000174442.11	OK	(Intercept)	-3.54196	0.338555	-10.462	7.76e-25	0	count	2.75983e-24	U87MG	trametinib
ENSG00000174442.11	ZWILCH	22312	ENSG00000174442.11	OK	log(dose + 0.01)	-0.235591	0.0673698	-3.497	0.000483	-0.244713	count	0.00133489	U87MG	trametinib
ENSG00000174442.11	ZWILCH	22312	ENSG00000174442.11	OK	replicatereplicate_2	0.0339898	0.224146	0.1516	0.879	0.0366075	count	0.931863	U87MG	trametinib
ENSG00000174444.14	RPL4	68360	ENSG00000174444.14	OK	(Intercept)	-1.96442	0.165822	-11.8465	4.09e-31	0	count	1.76648e-30	U87MG	trametinib
ENSG00000174444.14	RPL4	68360	ENSG00000174444.14	OK	log(dose + 0.01)	-0.219019	0.0322651	-6.7881	1.59e-11	-0.292654	count	4.86383e-11	U87MG	trametinib
ENSG00000174444.14	RPL4	68360	ENSG00000174444.14	OK	replicatereplicate_2	0.170138	0.114929	1.4804	0.139	0.230355	count	0.256223	U87MG	trametinib
ENSG00000174469.19	CNTNAP2	28270	ENSG00000174469.19	OK	(Intercept)	-1.47596	0.179634	-8.2165	4.23e-16	0	count	1.32899e-15	U87MG	trametinib
ENSG00000174469.19	CNTNAP2	28270	ENSG00000174469.19	OK	log(dose + 0.01)	0.175692	0.0285025	6.1641	8.92e-10	0.243692	count	2.69934e-09	U87MG	trametinib
ENSG00000174469.19	CNTNAP2	28270	ENSG00000174469.19	OK	replicatereplicate_2	0.241547	0.198366	1.2177	0.224	0.335442	count	0.372852	U87MG	trametinib
ENSG00000174482.10	LINGO2	75743	ENSG00000174482.10	OK	(Intercept)	-0.65683	0.10011	-6.5611	7.16e-11	0	count	2.18196e-10	U87MG	trametinib
ENSG00000174482.10	LINGO2	75743	ENSG00000174482.10	OK	log(dose + 0.01)	0.0819356	0.0166722	4.9145	9.8e-07	0.116059	count	2.88352e-06	U87MG	trametinib
ENSG00000174482.10	LINGO2	75743	ENSG00000174482.10	OK	replicatereplicate_2	0.132719	0.105366	1.2596	0.208	0.188076	count	0.352357	U87MG	trametinib
ENSG00000174485.15	DENND4A	67496	ENSG00000174485.15	OK	(Intercept)	-1.41081	0.119134	-11.8423	4.28e-31	0	count	1.84703e-30	U87MG	trametinib
ENSG00000174485.15	DENND4A	67496	ENSG00000174485.15	OK	log(dose + 0.01)	-0.0368568	0.0202446	-1.8206	0.0689	-0.0510418	count	0.142822	U87MG	trametinib
ENSG00000174485.15	DENND4A	67496	ENSG00000174485.15	OK	replicatereplicate_2	0.303822	0.111014	2.7368	0.00627	0.42336	count	0.0159743	U87MG	trametinib
ENSG00000174501.14	ANKRD36C	21385	ENSG00000174501.14	OK	(Intercept)	-3.49925	0.330733	-10.5803	2.39e-25	0	count	8.62313e-25	U87MG	trametinib
ENSG00000174501.14	ANKRD36C	21385	ENSG00000174501.14	OK	log(dose + 0.01)	-0.0837809	0.0536746	-1.5609	0.119	-0.0898588	count	0.225925	U87MG	trametinib
ENSG00000174501.14	ANKRD36C	21385	ENSG00000174501.14	OK	replicatereplicate_2	0.644492	0.29431	2.1898	0.0287	0.748462	count	0.0657737	U87MG	trametinib
ENSG00000174564.12	IL20RB	11044	ENSG00000174564.12	OK	(Intercept)	-3.18208	0.309509	-10.2811	4.58e-24	0	count	1.59576e-23	U87MG	trametinib
ENSG00000174564.12	IL20RB	11044	ENSG00000174564.12	OK	log(dose + 0.01)	-0.031321	0.0579306	-0.5407	0.589	-0.036301	count	0.735045	U87MG	trametinib
ENSG00000174564.12	IL20RB	11044	ENSG00000174564.12	OK	replicatereplicate_2	-0.175284	0.292702	-0.5988	0.549	-0.200185	count	0.702384	U87MG	trametinib
ENSG00000174574.15	AKIRIN1	49495	ENSG00000174574.15	OK	(Intercept)	-1.78969	0.146401	-12.2246	6.09e-33	0	count	2.77412e-32	U87MG	trametinib
ENSG00000174574.15	AKIRIN1	49495	ENSG00000174574.15	OK	log(dose + 0.01)	-0.0599874	0.0258914	-2.3169	0.0206	-0.0815136	count	0.0486658	U87MG	trametinib
ENSG00000174574.15	AKIRIN1	49495	ENSG00000174574.15	OK	replicatereplicate_2	0.192675	0.132416	1.4551	0.146	0.263617	count	0.266741	U87MG	trametinib
ENSG00000174579.3	MSL2	24056	ENSG00000174579.3	OK	(Intercept)	-2.24348	0.228482	-9.8191	3.79e-22	0	count	1.27138e-21	U87MG	trametinib
ENSG00000174579.3	MSL2	24056	ENSG00000174579.3	OK	log(dose + 0.01)	-0.0499855	0.0438926	-1.1388	0.255	-0.065758	count	0.41153	U87MG	trametinib
ENSG00000174579.3	MSL2	24056	ENSG00000174579.3	OK	replicatereplicate_2	-0.284793	0.21115	-1.3488	0.178	-0.370493	count	0.31213	U87MG	trametinib
ENSG00000174606.13	ANGEL2	14442	ENSG00000174606.13	OK	(Intercept)	-3.18131	0.298605	-10.6539	1.15e-25	0	count	4.18492e-25	U87MG	trametinib
ENSG00000174606.13	ANGEL2	14442	ENSG00000174606.13	OK	log(dose + 0.01)	-0.0311129	0.0541965	-0.5741	0.566	-0.036066	count	0.716346	U87MG	trametinib
ENSG00000174606.13	ANGEL2	14442	ENSG00000174606.13	OK	replicatereplicate_2	-0.0141642	0.281045	-0.0504	0.96	-0.0164464	count	0.978714	U87MG	trametinib
ENSG00000174607.10	UGT8	26293	ENSG00000174607.10	OK	(Intercept)	-2.42275	0.211658	-11.4465	3.11e-29	0	count	1.26738e-28	U87MG	trametinib
ENSG00000174607.10	UGT8	26293	ENSG00000174607.10	OK	log(dose + 0.01)	-0.085858	0.0410875	-2.0896	0.0368	-0.110819	count	0.0822574	U87MG	trametinib
ENSG00000174607.10	UGT8	26293	ENSG00000174607.10	OK	replicatereplicate_2	-0.263021	0.184461	-1.4259	0.154	-0.336131	count	0.27845	U87MG	trametinib
ENSG00000174628.16	IQCK	24920	ENSG00000174628.16	OK	(Intercept)	-2.36266	0.203637	-11.6023	5.84e-30	0	count	2.43816e-29	U87MG	trametinib
ENSG00000174628.16	IQCK	24920	ENSG00000174628.16	OK	log(dose + 0.01)	0.0260085	0.0338277	0.7689	0.442	0.0339623	count	0.609584	U87MG	trametinib
ENSG00000174628.16	IQCK	24920	ENSG00000174628.16	OK	replicatereplicate_2	0.237135	0.203079	1.1677	0.243	0.312575	count	0.396579	U87MG	trametinib
ENSG00000174684.6	B4GAT1	11326	ENSG00000174684.6	OK	(Intercept)	-3.10115	0.301857	-10.2736	4.93e-24	0	count	1.71622e-23	U87MG	trametinib
ENSG00000174684.6	B4GAT1	11326	ENSG00000174684.6	OK	log(dose + 0.01)	-0.070947	0.0588424	-1.2057	0.228	-0.0831958	count	0.378003	U87MG	trametinib
ENSG00000174684.6	B4GAT1	11326	ENSG00000174684.6	OK	replicatereplicate_2	-0.330626	0.270259	-1.2234	0.221	-0.377701	count	0.369122	U87MG	trametinib
ENSG00000174695.9	TMEM167A	25273	ENSG00000174695.9	OK	(Intercept)	-2.38376	0.217099	-10.9801	4.15e-27	0	count	1.57974e-26	U87MG	trametinib
ENSG00000174695.9	TMEM167A	25273	ENSG00000174695.9	OK	log(dose + 0.01)	-0.0074121	0.0388131	-0.191	0.849	-0.00964361	count	0.914492	U87MG	trametinib
ENSG00000174695.9	TMEM167A	25273	ENSG00000174695.9	OK	replicatereplicate_2	0.0017538	0.210469	0.0083	0.993	0.00228283	count	0.995969	U87MG	trametinib
ENSG00000174705.12	SH3PXD2B	54707	ENSG00000174705.12	OK	(Intercept)	-2.07009	0.168538	-12.2827	3.16e-33	0	count	1.45174e-32	U87MG	trametinib
ENSG00000174705.12	SH3PXD2B	54707	ENSG00000174705.12	OK	log(dose + 0.01)	-0.19098	0.0328736	-5.8095	7.52e-09	-0.253402	count	2.25896e-08	U87MG	trametinib
ENSG00000174705.12	SH3PXD2B	54707	ENSG00000174705.12	OK	replicatereplicate_2	0.0421635	0.12215	0.3452	0.73	0.0564483	count	0.838031	U87MG	trametinib
ENSG00000174718.11	KIAA1551	15696	ENSG00000174718.11	OK	(Intercept)	-3.17273	0.294968	-10.7562	4.08e-26	0	count	1.50576e-25	U87MG	trametinib
ENSG00000174718.11	KIAA1551	15696	ENSG00000174718.11	OK	log(dose + 0.01)	-0.103818	0.0560077	-1.8536	0.064	-0.119678	count	0.133998	U87MG	trametinib
ENSG00000174718.11	KIAA1551	15696	ENSG00000174718.11	OK	replicatereplicate_2	-0.0632331	0.249157	-0.2538	0.8	-0.0731906	count	0.883979	U87MG	trametinib
ENSG00000174720.15	LARP7	24013	ENSG00000174720.15	OK	(Intercept)	-2.48715	0.201112	-12.367	1.21e-33	0	count	5.62357e-33	U87MG	trametinib
ENSG00000174720.15	LARP7	24013	ENSG00000174720.15	OK	log(dose + 0.01)	0.0018137	0.0352682	0.0514	0.959	0.00233593	count	0.978171	U87MG	trametinib
ENSG00000174720.15	LARP7	24013	ENSG00000174720.15	OK	replicatereplicate_2	0.0681744	0.196652	0.3467	0.729	0.0881113	count	0.837237	U87MG	trametinib
ENSG00000174738.12	NR1D2	39244	ENSG00000174738.12	OK	(Intercept)	-2.18804	0.183337	-11.9345	1.55e-31	0	count	6.78681e-31	U87MG	trametinib
ENSG00000174738.12	NR1D2	39244	ENSG00000174738.12	OK	log(dose + 0.01)	-0.108028	0.0338817	-3.1884	0.00146	-0.142439	count	0.00392585	U87MG	trametinib
ENSG00000174738.12	NR1D2	39244	ENSG00000174738.12	OK	replicatereplicate_2	0.114906	0.154365	0.7444	0.457	0.152895	count	0.623401	U87MG	trametinib
ENSG00000174744.13	BRMS1	11039	ENSG00000174744.13	OK	(Intercept)	-3.45815	0.413503	-8.3631	1.3e-16	0	count	4.09845e-16	U87MG	trametinib
ENSG00000174744.13	BRMS1	11039	ENSG00000174744.13	OK	log(dose + 0.01)	-0.173826	0.0847218	-2.0517	0.0404	-0.186227	count	0.0894007	U87MG	trametinib
ENSG00000174744.13	BRMS1	11039	ENSG00000174744.13	OK	replicatereplicate_2	-0.489495	0.306051	-1.5994	0.11	-0.501787	count	0.211629	U87MG	trametinib
ENSG00000174748.18	RPL15	73253	ENSG00000174748.18	OK	(Intercept)	-1.34099	0.129432	-10.3606	2.11e-24	0	count	7.41636e-24	U87MG	trametinib
ENSG00000174748.18	RPL15	73253	ENSG00000174748.18	OK	log(dose + 0.01)	-0.135141	0.0255763	-5.2838	1.44e-07	-0.187301	count	4.2774e-07	U87MG	trametinib
ENSG00000174748.18	RPL15	73253	ENSG00000174748.18	OK	replicatereplicate_2	-0.254922	0.103309	-2.4676	0.0137	-0.352432	count	0.0333461	U87MG	trametinib
ENSG00000174749.5	C4orf32	13873	ENSG00000174749.5	OK	(Intercept)	-2.71554	0.243548	-11.1499	7.12e-28	0	count	2.77669e-27	U87MG	trametinib
ENSG00000174749.5	C4orf32	13873	ENSG00000174749.5	OK	log(dose + 0.01)	0.0109264	0.0446002	0.245	0.806	0.0137037	count	0.887869	U87MG	trametinib
ENSG00000174749.5	C4orf32	13873	ENSG00000174749.5	OK	replicatereplicate_2	-0.150996	0.243136	-0.621	0.535	-0.187295	count	0.690814	U87MG	trametinib
ENSG00000174780.15	SRP72	54158	ENSG00000174780.15	OK	(Intercept)	-1.69636	0.151615	-11.1887	4.75e-28	0	count	1.8629e-27	U87MG	trametinib
ENSG00000174780.15	SRP72	54158	ENSG00000174780.15	OK	log(dose + 0.01)	-0.116861	0.0297982	-3.9218	9.16e-05	-0.159375	count	0.000259701	U87MG	trametinib
ENSG00000174780.15	SRP72	54158	ENSG00000174780.15	OK	replicatereplicate_2	-0.26651	0.125167	-2.1292	0.0334	-0.361883	count	0.0753775	U87MG	trametinib
ENSG00000174791.10	RIN1	9898	ENSG00000174791.10	OK	(Intercept)	-5.63635	1.05016	-5.3672	9.15e-08	0	count	2.72219e-07	U87MG	trametinib
ENSG00000174791.10	RIN1	9898	ENSG00000174791.10	OK	log(dose + 0.01)	-0.591955	0.225494	-2.6252	0.00874	-0.180221	count	0.0218799	U87MG	trametinib
ENSG00000174791.10	RIN1	9898	ENSG00000174791.10	OK	replicatereplicate_2	-0.14712	0.286425	-0.5136	0.608	-0.0528368	count	0.749681	U87MG	trametinib
ENSG00000174796.12	THAP6	11984	ENSG00000174796.12	OK	(Intercept)	-3.45551	0.337612	-10.2352	7.16e-24	0	count	2.48419e-23	U87MG	trametinib
ENSG00000174796.12	THAP6	11984	ENSG00000174796.12	OK	log(dose + 0.01)	-0.111712	0.0630913	-1.7706	0.0768	-0.120721	count	0.156591	U87MG	trametinib
ENSG00000174796.12	THAP6	11984	ENSG00000174796.12	OK	replicatereplicate_2	0.0613029	0.282157	0.2173	0.828	0.0676567	count	0.901835	U87MG	trametinib
ENSG00000174799.10	CEP135	21905	ENSG00000174799.10	OK	(Intercept)	-3.50202	0.340158	-10.2953	3.99e-24	0	count	1.39275e-23	U87MG	trametinib
ENSG00000174799.10	CEP135	21905	ENSG00000174799.10	OK	log(dose + 0.01)	-0.184318	0.0630911	-2.9215	0.00353	-0.194939	count	0.00921706	U87MG	trametinib
ENSG00000174799.10	CEP135	21905	ENSG00000174799.10	OK	replicatereplicate_2	0.37382	0.256342	1.4583	0.145	0.422602	count	0.265247	U87MG	trametinib
ENSG00000174837.14	ADGRE1	12080	ENSG00000174837.14	OK	(Intercept)	-3.04336	0.332705	-9.1473	1.69e-19	0	count	5.47059e-19	U87MG	trametinib
ENSG00000174837.14	ADGRE1	12080	ENSG00000174837.14	OK	log(dose + 0.01)	-0.0778648	0.069584	-1.119	0.263	-0.0922203	count	0.421413	U87MG	trametinib
ENSG00000174837.14	ADGRE1	12080	ENSG00000174837.14	OK	replicatereplicate_2	-0.929741	0.30867	-3.0121	0.00263	-1.00111	count	0.00694222	U87MG	trametinib
ENSG00000174839.12	DENND6A	26019	ENSG00000174839.12	OK	(Intercept)	-2.2948	0.205345	-11.1753	5.46e-28	0	count	2.1381e-27	U87MG	trametinib
ENSG00000174839.12	DENND6A	26019	ENSG00000174839.12	OK	log(dose + 0.01)	0.0233296	0.037202	0.6271	0.531	0.0306514	count	0.687608	U87MG	trametinib
ENSG00000174839.12	DENND6A	26019	ENSG00000174839.12	OK	replicatereplicate_2	-0.122406	0.207656	-0.5895	0.556	-0.159737	count	0.707901	U87MG	trametinib
ENSG00000174840.8	PDE12	11291	ENSG00000174840.8	OK	(Intercept)	-3.24622	0.299735	-10.8303	1.92e-26	0	count	7.1605e-26	U87MG	trametinib
ENSG00000174840.8	PDE12	11291	ENSG00000174840.8	OK	log(dose + 0.01)	-0.0673122	0.0548741	-1.2267	0.22	-0.0767219	count	0.367861	U87MG	trametinib
ENSG00000174840.8	PDE12	11291	ENSG00000174840.8	OK	replicatereplicate_2	0.0397442	0.268128	0.1482	0.882	0.045802	count	0.933489	U87MG	trametinib
ENSG00000174842.16	GLMN	10505	ENSG00000174842.16	OK	(Intercept)	-3.06043	0.30534	-10.023	5.51e-23	0	count	1.87683e-22	U87MG	trametinib
ENSG00000174842.16	GLMN	10505	ENSG00000174842.16	OK	log(dose + 0.01)	-0.0524712	0.0603189	-0.8699	0.384	-0.0620972	count	0.552351	U87MG	trametinib
ENSG00000174842.16	GLMN	10505	ENSG00000174842.16	OK	replicatereplicate_2	-0.466773	0.28382	-1.6446	0.1	-0.529886	count	0.195515	U87MG	trametinib
ENSG00000174851.15	YIF1A	13935	ENSG00000174851.15	OK	(Intercept)	-2.32645	0.218559	-10.6445	1.26e-25	0	count	4.58107e-25	U87MG	trametinib
ENSG00000174851.15	YIF1A	13935	ENSG00000174851.15	OK	log(dose + 0.01)	0.109119	0.0365807	2.983	0.0029	0.143504	count	0.0076319	U87MG	trametinib
ENSG00000174851.15	YIF1A	13935	ENSG00000174851.15	OK	replicatereplicate_2	0.0867029	0.235559	0.3681	0.713	0.113912	count	0.826464	U87MG	trametinib
ENSG00000174891.12	RSRC1	81508	ENSG00000174891.12	OK	(Intercept)	-0.888475	0.0971042	-9.1497	1.66e-19	0	count	5.374e-19	U87MG	trametinib
ENSG00000174891.12	RSRC1	81508	ENSG00000174891.12	OK	log(dose + 0.01)	-0.0024069	0.0169222	-0.1422	0.887	-0.0033899	count	0.936476	U87MG	trametinib
ENSG00000174891.12	RSRC1	81508	ENSG00000174891.12	OK	replicatereplicate_2	0.10531	0.0943869	1.1157	0.265	0.148503	count	0.423754	U87MG	trametinib
ENSG00000174903.15	RAB1B	19542	ENSG00000174903.15	OK	(Intercept)	-2.97832	0.266978	-11.1557	6.7e-28	0	count	2.61543e-27	U87MG	trametinib
ENSG00000174903.15	RAB1B	19542	ENSG00000174903.15	OK	log(dose + 0.01)	-0.127074	0.0500344	-2.5397	0.0112	-0.151571	count	0.0276483	U87MG	trametinib
ENSG00000174903.15	RAB1B	19542	ENSG00000174903.15	OK	replicatereplicate_2	0.0955138	0.217792	0.4386	0.661	0.116047	count	0.789312	U87MG	trametinib
ENSG00000174915.11	PTDSS2	17567	ENSG00000174915.11	OK	(Intercept)	-2.55837	0.226628	-11.2889	1.66e-28	0	count	6.61449e-28	U87MG	trametinib
ENSG00000174915.11	PTDSS2	17567	ENSG00000174915.11	OK	log(dose + 0.01)	-0.0547878	0.0435073	-1.2593	0.208	-0.0697791	count	0.352357	U87MG	trametinib
ENSG00000174915.11	PTDSS2	17567	ENSG00000174915.11	OK	replicatereplicate_2	-0.269129	0.20775	-1.2954	0.195	-0.338191	count	0.335486	U87MG	trametinib
ENSG00000174938.14	SEZ6L2	70008	ENSG00000174938.14	OK	(Intercept)	-0.565655	0.0967665	-5.8456	6.09e-09	0	count	1.83093e-08	U87MG	trametinib
ENSG00000174938.14	SEZ6L2	70008	ENSG00000174938.14	OK	log(dose + 0.01)	0.084518	0.0163104	5.1819	2.47e-07	0.119909	count	7.31943e-07	U87MG	trametinib
ENSG00000174938.14	SEZ6L2	70008	ENSG00000174938.14	OK	replicatereplicate_2	0.0853191	0.102391	0.8333	0.405	0.121047	count	0.573192	U87MG	trametinib
ENSG00000174939.10	ASPHD1	19497	ENSG00000174939.10	OK	(Intercept)	-2.7298	0.236714	-11.5321	1.24e-29	0	count	5.11788e-29	U87MG	trametinib
ENSG00000174939.10	ASPHD1	19497	ENSG00000174939.10	OK	log(dose + 0.01)	-0.0470406	0.0426305	-1.1035	0.27	-0.0586584	count	0.429857	U87MG	trametinib
ENSG00000174939.10	ASPHD1	19497	ENSG00000174939.10	OK	replicatereplicate_2	0.066736	0.217826	0.3064	0.759	0.0838463	count	0.857721	U87MG	trametinib
ENSG00000174943.9	KCTD13	18336	ENSG00000174943.9	OK	(Intercept)	-3.17375	0.277903	-11.4203	4.11e-29	0	count	1.66888e-28	U87MG	trametinib
ENSG00000174943.9	KCTD13	18336	ENSG00000174943.9	OK	log(dose + 0.01)	-0.0187292	0.0481386	-0.3891	0.697	-0.0217693	count	0.815111	U87MG	trametinib
ENSG00000174943.9	KCTD13	18336	ENSG00000174943.9	OK	replicatereplicate_2	0.171753	0.264705	0.6488	0.517	0.203191	count	0.675723	U87MG	trametinib
ENSG00000174953.13	DHX36	43571	ENSG00000174953.13	OK	(Intercept)	-2.22464	0.179273	-12.4092	7.5e-34	0	count	3.5043e-33	U87MG	trametinib
ENSG00000174953.13	DHX36	43571	ENSG00000174953.13	OK	log(dose + 0.01)	-0.104069	0.0325065	-3.2015	0.00139	-0.136804	count	0.00374372	U87MG	trametinib
ENSG00000174953.13	DHX36	43571	ENSG00000174953.13	OK	replicatereplicate_2	0.207462	0.152333	1.3619	0.173	0.276235	count	0.305192	U87MG	trametinib
ENSG00000174989.12	FBXW8	43736	ENSG00000174989.12	OK	(Intercept)	-1.80131	0.157532	-11.4346	3.53e-29	0	count	1.43644e-28	U87MG	trametinib
ENSG00000174989.12	FBXW8	43736	ENSG00000174989.12	OK	log(dose + 0.01)	0.0497934	0.0260843	1.9089	0.0564	0.0678286	count	0.120009	U87MG	trametinib
ENSG00000174989.12	FBXW8	43736	ENSG00000174989.12	OK	replicatereplicate_2	0.202913	0.16078	1.2621	0.207	0.277529	count	0.351077	U87MG	trametinib
ENSG00000174996.11	KLC2	11548	ENSG00000174996.11	OK	(Intercept)	-3.34719	0.318057	-10.5239	4.2e-25	0	count	1.50452e-24	U87MG	trametinib
ENSG00000174996.11	KLC2	11548	ENSG00000174996.11	OK	log(dose + 0.01)	-0.101838	0.0610537	-1.668	0.0955	-0.113091	count	0.188287	U87MG	trametinib
ENSG00000174996.11	KLC2	11548	ENSG00000174996.11	OK	replicatereplicate_2	-0.14086	0.269446	-0.5228	0.601	-0.155711	count	0.744278	U87MG	trametinib
ENSG00000175029.16	CTBP2	78238	ENSG00000175029.16	OK	(Intercept)	-0.624351	0.0981979	-6.3581	2.65e-10	0	count	8.04717e-10	U87MG	trametinib
ENSG00000175029.16	CTBP2	78238	ENSG00000175029.16	OK	log(dose + 0.01)	0.0437944	0.0174628	2.5079	0.0122	0.0620485	count	0.0299384	U87MG	trametinib
ENSG00000175029.16	CTBP2	78238	ENSG00000175029.16	OK	replicatereplicate_2	-0.0730603	0.101217	-0.7218	0.471	-0.103401	count	0.635793	U87MG	trametinib
ENSG00000175048.16	ZDHHC14	38816	ENSG00000175048.16	OK	(Intercept)	-1.89627	0.167397	-11.328	1.1e-28	0	count	4.4056e-28	U87MG	trametinib
ENSG00000175048.16	ZDHHC14	38816	ENSG00000175048.16	OK	log(dose + 0.01)	-0.0376735	0.0307734	-1.2242	0.221	-0.0508965	count	0.369122	U87MG	trametinib
ENSG00000175048.16	ZDHHC14	38816	ENSG00000175048.16	OK	replicatereplicate_2	-0.0630732	0.156348	-0.4034	0.687	-0.0851415	count	0.808122	U87MG	trametinib
ENSG00000175054.14	ATR	68220	ENSG00000175054.14	OK	(Intercept)	-1.19971	0.117671	-10.1955	1.05e-23	0	count	3.62962e-23	U87MG	trametinib
ENSG00000175054.14	ATR	68220	ENSG00000175054.14	OK	log(dose + 0.01)	-0.0326742	0.0214182	-1.5255	0.127	-0.0456004	count	0.238254	U87MG	trametinib
ENSG00000175054.14	ATR	68220	ENSG00000175054.14	OK	replicatereplicate_2	-0.0245683	0.110549	-0.2222	0.824	-0.0342923	count	0.899348	U87MG	trametinib
ENSG00000175061.17	LRRC75A-AS1	74613	ENSG00000175061.17	OK	(Intercept)	-1.91089	0.148988	-12.8258	6.06e-36	0	count	3.02219e-35	U87MG	trametinib
ENSG00000175061.17	LRRC75A-AS1	74613	ENSG00000175061.17	OK	log(dose + 0.01)	-0.212422	0.0295269	-7.1942	9.55e-13	-0.285003	count	2.94093e-12	U87MG	trametinib
ENSG00000175061.17	LRRC75A-AS1	74613	ENSG00000175061.17	OK	replicatereplicate_2	-0.0157617	0.103074	-0.1529	0.878	-0.021289	count	0.931372	U87MG	trametinib
ENSG00000175063.16	UBE2C	10999	ENSG00000175063.16	OK	(Intercept)	-4.24049	0.53716	-7.8943	5.32e-15	0	count	1.65943e-14	U87MG	trametinib
ENSG00000175063.16	UBE2C	10999	ENSG00000175063.16	OK	log(dose + 0.01)	-0.305717	0.11304	-2.7045	0.00691	-0.243753	count	0.0175108	U87MG	trametinib
ENSG00000175063.16	UBE2C	10999	ENSG00000175063.16	OK	replicatereplicate_2	-0.484185	0.294368	-1.6448	0.1	-0.370542	count	0.195515	U87MG	trametinib
ENSG00000175066.15	GK5	31467	ENSG00000175066.15	OK	(Intercept)	-1.68083	0.159877	-10.5133	4.67e-25	0	count	1.67068e-24	U87MG	trametinib
ENSG00000175066.15	GK5	31467	ENSG00000175066.15	OK	log(dose + 0.01)	0.0411225	0.027893	1.4743	0.141	0.056362	count	0.259268	U87MG	trametinib
ENSG00000175066.15	GK5	31467	ENSG00000175066.15	OK	replicatereplicate_2	0.0124416	0.16347	0.0761	0.939	0.01704	count	0.966352	U87MG	trametinib
ENSG00000175073.7	VCPIP1	19186	ENSG00000175073.7	OK	(Intercept)	-3.1884	0.26721	-11.9322	1.59e-31	0	count	6.95954e-31	U87MG	trametinib
ENSG00000175073.7	VCPIP1	19186	ENSG00000175073.7	OK	log(dose + 0.01)	-0.100669	0.0489549	-2.0564	0.0399	-0.115718	count	0.0884109	U87MG	trametinib
ENSG00000175073.7	VCPIP1	19186	ENSG00000175073.7	OK	replicatereplicate_2	0.139661	0.227743	0.6132	0.54	0.164312	count	0.69505	U87MG	trametinib
ENSG00000175105.6	ZNF654	37812	ENSG00000175105.6	OK	(Intercept)	-1.81556	0.162148	-11.1969	4.35e-28	0	count	1.70855e-27	U87MG	trametinib
ENSG00000175105.6	ZNF654	37812	ENSG00000175105.6	OK	log(dose + 0.01)	0.0274188	0.0278905	0.9831	0.326	0.0372964	count	0.492251	U87MG	trametinib
ENSG00000175105.6	ZNF654	37812	ENSG00000175105.6	OK	replicatereplicate_2	0.096228	0.162812	0.591	0.555	0.131145	count	0.707236	U87MG	trametinib
ENSG00000175110.11	MRPS22	11883	ENSG00000175110.11	OK	(Intercept)	-4.15791	0.462524	-8.9896	6.71e-19	0	count	2.15672e-18	U87MG	trametinib
ENSG00000175110.11	MRPS22	11883	ENSG00000175110.11	OK	log(dose + 0.01)	-0.243223	0.092669	-2.6246	0.00876	-0.203732	count	0.0219278	U87MG	trametinib
ENSG00000175110.11	MRPS22	11883	ENSG00000175110.11	OK	replicatereplicate_2	-0.0056464	0.300372	-0.0188	0.985	-0.00496351	count	0.99199	U87MG	trametinib
ENSG00000175115.11	PACS1	77847	ENSG00000175115.11	OK	(Intercept)	-0.840162	0.0963158	-8.723	6.57e-18	0	count	2.09234e-17	U87MG	trametinib
ENSG00000175115.11	PACS1	77847	ENSG00000175115.11	OK	log(dose + 0.01)	0.0066347	0.0177403	0.374	0.708	0.00935582	count	0.822792	U87MG	trametinib
ENSG00000175115.11	PACS1	77847	ENSG00000175115.11	OK	replicatereplicate_2	-0.171393	0.0957621	-1.7898	0.0737	-0.241173	count	0.151322	U87MG	trametinib
ENSG00000175166.16	PSMD2	105265	ENSG00000175166.16	OK	(Intercept)	-1.04035	0.100706	-10.3305	2.83e-24	0	count	9.91485e-24	U87MG	trametinib
ENSG00000175166.16	PSMD2	105265	ENSG00000175166.16	OK	log(dose + 0.01)	-0.193131	0.019832	-9.7383	8.04e-22	-0.270194	count	2.68302e-21	U87MG	trametinib
ENSG00000175166.16	PSMD2	105265	ENSG00000175166.16	OK	replicatereplicate_2	-0.0303767	0.0723571	-0.4198	0.675	-0.0426001	count	0.799615	U87MG	trametinib
ENSG00000175197.11	DDIT3	21548	ENSG00000175197.11	OK	(Intercept)	-3.48437	0.310121	-11.2355	2.9e-28	0	count	1.14556e-27	U87MG	trametinib
ENSG00000175197.11	DDIT3	21548	ENSG00000175197.11	OK	log(dose + 0.01)	-0.166389	0.0554557	-3.0004	0.00274	-0.177224	count	0.00722595	U87MG	trametinib
ENSG00000175197.11	DDIT3	21548	ENSG00000175197.11	OK	replicatereplicate_2	0.51366	0.243942	2.1057	0.0354	0.591034	count	0.0794138	U87MG	trametinib
ENSG00000175198.15	PCCA	93500	ENSG00000175198.15	OK	(Intercept)	-0.845583	0.0953177	-8.8712	1.86e-18	0	count	5.95214e-18	U87MG	trametinib
ENSG00000175198.15	PCCA	93500	ENSG00000175198.15	OK	log(dose + 0.01)	-0.0367664	0.0174341	-2.1089	0.0351	-0.0518133	count	0.0788252	U87MG	trametinib
ENSG00000175198.15	PCCA	93500	ENSG00000175198.15	OK	replicatereplicate_2	-0.0390272	0.0890857	-0.4381	0.661	-0.0549979	count	0.789312	U87MG	trametinib
ENSG00000175203.15	DCTN2	34307	ENSG00000175203.15	OK	(Intercept)	-2.25579	0.196651	-11.471	2.39e-29	0	count	9.78284e-29	U87MG	trametinib
ENSG00000175203.15	DCTN2	34307	ENSG00000175203.15	OK	log(dose + 0.01)	-0.0768242	0.0358037	-2.1457	0.032	-0.100833	count	0.0725745	U87MG	trametinib
ENSG00000175203.15	DCTN2	34307	ENSG00000175203.15	OK	replicatereplicate_2	0.0976593	0.173557	0.5627	0.574	0.129151	count	0.72278	U87MG	trametinib
ENSG00000175215.10	CTDSP2	13494	ENSG00000175215.10	OK	(Intercept)	-3.55146	0.325798	-10.9008	9.36e-27	0	count	3.52696e-26	U87MG	trametinib
ENSG00000175215.10	CTDSP2	13494	ENSG00000175215.10	OK	log(dose + 0.01)	-0.0627373	0.0549382	-1.142	0.254	-0.0665629	count	0.410338	U87MG	trametinib
ENSG00000175215.10	CTDSP2	13494	ENSG00000175215.10	OK	replicatereplicate_2	0.415708	0.294819	1.41	0.159	0.466961	count	0.285572	U87MG	trametinib
ENSG00000175216.14	CKAP5	75454	ENSG00000175216.14	OK	(Intercept)	-1.45655	0.133385	-10.9199	7.7e-27	0	count	2.90929e-26	U87MG	trametinib
ENSG00000175216.14	CKAP5	75454	ENSG00000175216.14	OK	log(dose + 0.01)	-0.123841	0.024717	-5.0103	6.02e-07	-0.17086	count	1.77572e-06	U87MG	trametinib
ENSG00000175216.14	CKAP5	75454	ENSG00000175216.14	OK	replicatereplicate_2	0.152865	0.109645	1.3942	0.163	0.212099	count	0.291217	U87MG	trametinib
ENSG00000175220.11	ARHGAP1	34531	ENSG00000175220.11	OK	(Intercept)	-1.32548	0.137378	-9.6484	1.85e-21	0	count	6.1384e-21	U87MG	trametinib
ENSG00000175220.11	ARHGAP1	34531	ENSG00000175220.11	OK	log(dose + 0.01)	0.148435	0.0228362	6.5	1.07e-10	0.206909	count	3.2568e-10	U87MG	trametinib
ENSG00000175220.11	ARHGAP1	34531	ENSG00000175220.11	OK	replicatereplicate_2	0.0914266	0.151761	0.6024	0.547	0.127321	count	0.700761	U87MG	trametinib
ENSG00000175221.14	MED16	12174	ENSG00000175221.14	OK	(Intercept)	-3.39072	0.350596	-9.6713	1.5e-21	0	count	4.98415e-21	U87MG	trametinib
ENSG00000175221.14	MED16	12174	ENSG00000175221.14	OK	log(dose + 0.01)	-0.120929	0.0678697	-1.7818	0.075	-0.132624	count	0.153521	U87MG	trametinib
ENSG00000175221.14	MED16	12174	ENSG00000175221.14	OK	replicatereplicate_2	-0.141045	0.28737	-0.4908	0.624	-0.154307	count	0.76182	U87MG	trametinib
ENSG00000175224.16	ATG13	28963	ENSG00000175224.16	OK	(Intercept)	-1.61271	0.150227	-10.7352	5.05e-26	0	count	1.85795e-25	U87MG	trametinib
ENSG00000175224.16	ATG13	28963	ENSG00000175224.16	OK	log(dose + 0.01)	0.09927	0.026091	3.8048	0.000147	0.136689	count	0.000414051	U87MG	trametinib
ENSG00000175224.16	ATG13	28963	ENSG00000175224.16	OK	replicatereplicate_2	-0.0424215	0.162497	-0.2611	0.794	-0.058218	count	0.879958	U87MG	trametinib
ENSG00000175309.14	PHYKPL	16568	ENSG00000175309.14	OK	(Intercept)	-2.54852	0.247397	-10.3013	3.76e-24	0	count	1.31347e-23	U87MG	trametinib
ENSG00000175309.14	PHYKPL	16568	ENSG00000175309.14	OK	log(dose + 0.01)	0.0789856	0.0391455	2.0177	0.0438	0.101475	count	0.0960227	U87MG	trametinib
ENSG00000175309.14	PHYKPL	16568	ENSG00000175309.14	OK	replicatereplicate_2	0.316462	0.256984	1.2314	0.218	0.411487	count	0.365355	U87MG	trametinib
ENSG00000175322.11	ZNF519	17484	ENSG00000175322.11	OK	(Intercept)	-3.44605	0.321821	-10.708	6.65e-26	0	count	2.43787e-25	U87MG	trametinib
ENSG00000175322.11	ZNF519	17484	ENSG00000175322.11	OK	log(dose + 0.01)	-0.14238	0.0590257	-2.4122	0.016	-0.153629	count	0.0385139	U87MG	trametinib
ENSG00000175322.11	ZNF519	17484	ENSG00000175322.11	OK	replicatereplicate_2	0.279521	0.258389	1.0818	0.28	0.316696	count	0.441316	U87MG	trametinib
ENSG00000175348.10	TMEM9B	15187	ENSG00000175348.10	OK	(Intercept)	-2.84169	0.259925	-10.9327	6.75e-27	0	count	2.55448e-26	U87MG	trametinib
ENSG00000175348.10	TMEM9B	15187	ENSG00000175348.10	OK	log(dose + 0.01)	-0.031689	0.0483913	-0.6549	0.513	-0.0389354	count	0.672373	U87MG	trametinib
ENSG00000175348.10	TMEM9B	15187	ENSG00000175348.10	OK	replicatereplicate_2	-0.145208	0.245403	-0.5917	0.554	-0.176864	count	0.70649	U87MG	trametinib
ENSG00000175352.10	NRIP3	25665	ENSG00000175352.10	OK	(Intercept)	-2.86702	0.228921	-12.524	2.01e-34	0	count	9.56111e-34	U87MG	trametinib
ENSG00000175352.10	NRIP3	25665	ENSG00000175352.10	OK	log(dose + 0.01)	-0.0828509	0.0399229	-2.0753	0.0381	-0.101011	count	0.0848222	U87MG	trametinib
ENSG00000175352.10	NRIP3	25665	ENSG00000175352.10	OK	replicatereplicate_2	0.331452	0.201373	1.646	0.1	0.415996	count	0.195515	U87MG	trametinib
ENSG00000175354.18	PTPN2	30060	ENSG00000175354.18	OK	(Intercept)	-2.12264	0.188292	-11.2731	1.95e-28	0	count	7.75254e-28	U87MG	trametinib
ENSG00000175354.18	PTPN2	30060	ENSG00000175354.18	OK	log(dose + 0.01)	-0.0097072	0.0342921	-0.2831	0.777	-0.01292	count	0.869382	U87MG	trametinib
ENSG00000175354.18	PTPN2	30060	ENSG00000175354.18	OK	replicatereplicate_2	-0.0818175	0.182599	-0.4481	0.654	-0.108586	count	0.784258	U87MG	trametinib
ENSG00000175387.15	SMAD2	74753	ENSG00000175387.15	OK	(Intercept)	-1.49463	0.13275	-11.259	2.27e-28	0	count	9.00625e-28	U87MG	trametinib
ENSG00000175387.15	SMAD2	74753	ENSG00000175387.15	OK	log(dose + 0.01)	-0.122779	0.0243879	-5.0344	5.32e-07	-0.169113	count	1.5702e-06	U87MG	trametinib
ENSG00000175387.15	SMAD2	74753	ENSG00000175387.15	OK	replicatereplicate_2	0.199416	0.109533	1.8206	0.0688	0.276523	count	0.142632	U87MG	trametinib
ENSG00000175390.13	EIF3F	22451	ENSG00000175390.13	OK	(Intercept)	-2.91619	0.251001	-11.6183	4.91e-30	0	count	2.05535e-29	U87MG	trametinib
ENSG00000175390.13	EIF3F	22451	ENSG00000175390.13	OK	log(dose + 0.01)	-0.0896748	0.0454901	-1.9713	0.0489	-0.108424	count	0.10585	U87MG	trametinib
ENSG00000175390.13	EIF3F	22451	ENSG00000175390.13	OK	replicatereplicate_2	0.162429	0.217631	0.7464	0.456	0.200212	count	0.622451	U87MG	trametinib
ENSG00000175416.12	CLTB	13094	ENSG00000175416.12	OK	(Intercept)	-3.08038	0.298382	-10.3236	3.03e-24	0	count	1.06074e-23	U87MG	trametinib
ENSG00000175416.12	CLTB	13094	ENSG00000175416.12	OK	log(dose + 0.01)	-0.0730765	0.0511078	-1.4299	0.153	-0.0860069	count	0.27705	U87MG	trametinib
ENSG00000175416.12	CLTB	13094	ENSG00000175416.12	OK	replicatereplicate_2	0.381369	0.266287	1.4322	0.152	0.46602	count	0.275627	U87MG	trametinib
ENSG00000175455.14	CCDC14	49554	ENSG00000175455.14	OK	(Intercept)	-2.02305	0.161415	-12.5332	1.81e-34	0	count	8.62321e-34	U87MG	trametinib
ENSG00000175455.14	CCDC14	49554	ENSG00000175455.14	OK	log(dose + 0.01)	-0.0787662	0.0290137	-2.7148	0.0067	-0.105348	count	0.0170116	U87MG	trametinib
ENSG00000175455.14	CCDC14	49554	ENSG00000175455.14	OK	replicatereplicate_2	0.17045	0.142214	1.1985	0.231	0.229925	count	0.381581	U87MG	trametinib
ENSG00000175467.14	SART1	23450	ENSG00000175467.14	OK	(Intercept)	-2.68803	0.242507	-11.0843	1.41e-27	0	count	5.44602e-27	U87MG	trametinib
ENSG00000175467.14	SART1	23450	ENSG00000175467.14	OK	log(dose + 0.01)	-0.114506	0.0463588	-2.47	0.0136	-0.142935	count	0.0331187	U87MG	trametinib
ENSG00000175467.14	SART1	23450	ENSG00000175467.14	OK	replicatereplicate_2	-0.0740398	0.201165	-0.3681	0.713	-0.0926749	count	0.826464	U87MG	trametinib
ENSG00000175470.18	PPP2R2D	23467	ENSG00000175470.18	OK	(Intercept)	-2.7501	0.236375	-11.6345	4.12e-30	0	count	1.72882e-29	U87MG	trametinib
ENSG00000175470.18	PPP2R2D	23467	ENSG00000175470.18	OK	log(dose + 0.01)	-0.0899189	0.0428448	-2.0987	0.036	-0.111479	count	0.0806322	U87MG	trametinib
ENSG00000175470.18	PPP2R2D	23467	ENSG00000175470.18	OK	replicatereplicate_2	0.16257	0.204876	0.7935	0.428	0.204954	count	0.595846	U87MG	trametinib
ENSG00000175471.19	MCTP1	101437	ENSG00000175471.19	OK	(Intercept)	-1.58188	0.1439	-10.9929	3.63e-27	0	count	1.38384e-26	U87MG	trametinib
ENSG00000175471.19	MCTP1	101437	ENSG00000175471.19	OK	log(dose + 0.01)	-0.193267	0.0277669	-6.9603	4.9e-12	-0.264627	count	1.50275e-11	U87MG	trametinib
ENSG00000175471.19	MCTP1	101437	ENSG00000175471.19	OK	replicatereplicate_2	0.135936	0.104533	1.3004	0.194	0.187584	count	0.33416	U87MG	trametinib
ENSG00000175550.7	DRAP1	41326	ENSG00000175550.7	OK	(Intercept)	-2.19492	0.192138	-11.4237	3.96e-29	0	count	1.60888e-28	U87MG	trametinib
ENSG00000175550.7	DRAP1	41326	ENSG00000175550.7	OK	log(dose + 0.01)	-0.203119	0.0388316	-5.2308	1.91e-07	-0.266512	count	5.66631e-07	U87MG	trametinib
ENSG00000175550.7	DRAP1	41326	ENSG00000175550.7	OK	replicatereplicate_2	-0.244096	0.133951	-1.8223	0.0686	-0.319662	count	0.142279	U87MG	trametinib
ENSG00000175575.12	PAAF1	12729	ENSG00000175575.12	OK	(Intercept)	-3.07563	0.267314	-11.5057	1.65e-29	0	count	6.78559e-29	U87MG	trametinib
ENSG00000175575.12	PAAF1	12729	ENSG00000175575.12	OK	log(dose + 0.01)	-0.0018979	0.0469998	-0.0404	0.968	-0.00225016	count	0.983165	U87MG	trametinib
ENSG00000175575.12	PAAF1	12729	ENSG00000175575.12	OK	replicatereplicate_2	0.0650997	0.260301	0.2501	0.803	0.0776369	count	0.886048	U87MG	trametinib
ENSG00000175582.19	RAB6A	35124	ENSG00000175582.19	OK	(Intercept)	-1.36034	0.133959	-10.1549	1.56e-23	0	count	5.37504e-23	U87MG	trametinib
ENSG00000175582.19	RAB6A	35124	ENSG00000175582.19	OK	log(dose + 0.01)	0.075699	0.0240433	3.1484	0.00167	0.10526	count	0.00447414	U87MG	trametinib
ENSG00000175582.19	RAB6A	35124	ENSG00000175582.19	OK	replicatereplicate_2	-0.153757	0.143388	-1.0723	0.284	-0.212857	count	0.446041	U87MG	trametinib
ENSG00000175592.8	FOSL1	113176	ENSG00000175592.8	OK	(Intercept)	-1.77988	0.186175	-9.5602	4.16e-21	0	count	1.37257e-20	U87MG	trametinib
ENSG00000175592.8	FOSL1	113176	ENSG00000175592.8	OK	log(dose + 0.01)	-0.426438	0.0394504	-10.8095	2.38e-26	-0.572904	count	8.85045e-26	U87MG	trametinib
ENSG00000175592.8	FOSL1	113176	ENSG00000175592.8	OK	replicatereplicate_2	-0.221479	0.0768911	-2.8804	0.00402	-0.299644	count	0.0104436	U87MG	trametinib
ENSG00000175595.14	ERCC4	21835	ENSG00000175595.14	OK	(Intercept)	-2.61763	0.243449	-10.7523	4.25e-26	0	count	1.56752e-25	U87MG	trametinib
ENSG00000175595.14	ERCC4	21835	ENSG00000175595.14	OK	log(dose + 0.01)	-0.083977	0.0460181	-1.8249	0.0682	-0.106001	count	0.141569	U87MG	trametinib
ENSG00000175595.14	ERCC4	21835	ENSG00000175595.14	OK	replicatereplicate_2	-0.0946807	0.21236	-0.4459	0.656	-0.119431	count	0.785794	U87MG	trametinib
ENSG00000175600.15	SUGCT	26152	ENSG00000175600.15	OK	(Intercept)	-2.44423	0.222325	-10.9939	3.59e-27	0	count	1.3689e-26	U87MG	trametinib
ENSG00000175600.15	SUGCT	26152	ENSG00000175600.15	OK	log(dose + 0.01)	0.0081724	0.0395792	0.2065	0.836	0.0105766	count	0.906496	U87MG	trametinib
ENSG00000175600.15	SUGCT	26152	ENSG00000175600.15	OK	replicatereplicate_2	-0.0127792	0.219672	-0.0582	0.954	-0.0165208	count	0.975444	U87MG	trametinib
ENSG00000175602.3	CCDC85B	20770	ENSG00000175602.3	OK	(Intercept)	-2.16521	0.191764	-11.291	1.62e-28	0	count	6.45767e-28	U87MG	trametinib
ENSG00000175602.3	CCDC85B	20770	ENSG00000175602.3	OK	log(dose + 0.01)	0.0116067	0.0334619	0.3469	0.729	0.0154095	count	0.837237	U87MG	trametinib
ENSG00000175602.3	CCDC85B	20770	ENSG00000175602.3	OK	replicatereplicate_2	0.068357	0.189575	0.3606	0.718	0.0909554	count	0.829698	U87MG	trametinib
ENSG00000175662.17	TOM1L2	54437	ENSG00000175662.17	OK	(Intercept)	-1.27684	0.124409	-10.2632	5.46e-24	0	count	1.89908e-23	U87MG	trametinib
ENSG00000175662.17	TOM1L2	54437	ENSG00000175662.17	OK	log(dose + 0.01)	0.0517293	0.0207687	2.4907	0.0128	0.07211	count	0.0312963	U87MG	trametinib
ENSG00000175662.17	TOM1L2	54437	ENSG00000175662.17	OK	replicatereplicate_2	0.168886	0.127402	1.3256	0.185	0.235871	count	0.32187	U87MG	trametinib
ENSG00000175727.13	MLXIP	41615	ENSG00000175727.13	OK	(Intercept)	-1.54356	0.142179	-10.8565	1.47e-26	0	count	5.50307e-26	U87MG	trametinib
ENSG00000175727.13	MLXIP	41615	ENSG00000175727.13	OK	log(dose + 0.01)	0.0245136	0.024735	0.991	0.322	0.0338025	count	0.488027	U87MG	trametinib
ENSG00000175727.13	MLXIP	41615	ENSG00000175727.13	OK	replicatereplicate_2	0.0547242	0.142601	0.3838	0.701	0.0755105	count	0.817944	U87MG	trametinib
ENSG00000175745.11	NR2F1	48192	ENSG00000175745.11	OK	(Intercept)	-1.63093	0.15796	-10.3249	2.99e-24	0	count	1.04685e-23	U87MG	trametinib
ENSG00000175745.11	NR2F1	48192	ENSG00000175745.11	OK	log(dose + 0.01)	-0.106452	0.0294574	-3.6138	0.000311	-0.145723	count	0.000865758	U87MG	trametinib
ENSG00000175745.11	NR2F1	48192	ENSG00000175745.11	OK	replicatereplicate_2	0.0566019	0.133125	0.4252	0.671	0.0777954	count	0.796724	U87MG	trametinib
ENSG00000175756.13	AURKAIP1	15788	ENSG00000175756.13	OK	(Intercept)	-2.79922	0.253475	-11.0434	2.16e-27	0	count	8.28969e-27	U87MG	trametinib
ENSG00000175756.13	AURKAIP1	15788	ENSG00000175756.13	OK	log(dose + 0.01)	-0.107151	0.0493806	-2.1699	0.0302	-0.13174	count	0.0688866	U87MG	trametinib
ENSG00000175756.13	AURKAIP1	15788	ENSG00000175756.13	OK	replicatereplicate_2	-0.228567	0.212849	-1.0738	0.283	-0.278392	count	0.444915	U87MG	trametinib
ENSG00000175764.14	TTLL11	13975	ENSG00000175764.14	OK	(Intercept)	-2.55392	0.263731	-9.6838	1.33e-21	0	count	4.42395e-21	U87MG	trametinib
ENSG00000175764.14	TTLL11	13975	ENSG00000175764.14	OK	log(dose + 0.01)	0.131106	0.0441084	2.9724	0.003	0.168807	count	0.00788434	U87MG	trametinib
ENSG00000175764.14	TTLL11	13975	ENSG00000175764.14	OK	replicatereplicate_2	0.0757287	0.288741	0.2623	0.793	0.0972161	count	0.879373	U87MG	trametinib
ENSG00000175782.9	SLC35E3	45038	ENSG00000175782.9	OK	(Intercept)	-1.94258	0.16486	-11.7832	8.18e-31	0	count	3.50139e-30	U87MG	trametinib
ENSG00000175782.9	SLC35E3	45038	ENSG00000175782.9	OK	log(dose + 0.01)	-0.0653581	0.030616	-2.1348	0.0329	-0.0879509	count	0.0743776	U87MG	trametinib
ENSG00000175782.9	SLC35E3	45038	ENSG00000175782.9	OK	replicatereplicate_2	-0.0440892	0.147946	-0.298	0.766	-0.0593724	count	0.861914	U87MG	trametinib
ENSG00000175787.16	ZNF169	13395	ENSG00000175787.16	OK	(Intercept)	-3.1686	0.308121	-10.2836	4.47e-24	0	count	1.55787e-23	U87MG	trametinib
ENSG00000175787.16	ZNF169	13395	ENSG00000175787.16	OK	log(dose + 0.01)	-0.0558668	0.0551215	-1.0135	0.311	-0.0647641	count	0.475951	U87MG	trametinib
ENSG00000175787.16	ZNF169	13395	ENSG00000175787.16	OK	replicatereplicate_2	0.124793	0.280127	0.4455	0.656	0.147155	count	0.785794	U87MG	trametinib
ENSG00000175792.11	RUVBL1	27143	ENSG00000175792.11	OK	(Intercept)	-2.82993	0.260136	-10.8786	1.17e-26	0	count	4.39421e-26	U87MG	trametinib
ENSG00000175792.11	RUVBL1	27143	ENSG00000175792.11	OK	log(dose + 0.01)	-0.145431	0.0492445	-2.9532	0.00319	-0.177456	count	0.00836141	U87MG	trametinib
ENSG00000175792.11	RUVBL1	27143	ENSG00000175792.11	OK	replicatereplicate_2	0.0951805	0.205664	0.4628	0.644	0.118212	count	0.776802	U87MG	trametinib
ENSG00000175806.14	MSRA	50355	ENSG00000175806.14	OK	(Intercept)	-1.73432	0.146058	-11.8742	3.02e-31	0	count	1.31013e-30	U87MG	trametinib
ENSG00000175806.14	MSRA	50355	ENSG00000175806.14	OK	log(dose + 0.01)	-0.0012143	0.0245401	-0.0495	0.961	-0.00165789	count	0.979248	U87MG	trametinib
ENSG00000175806.14	MSRA	50355	ENSG00000175806.14	OK	replicatereplicate_2	0.255068	0.141666	1.8005	0.072	0.350466	count	0.148365	U87MG	trametinib
ENSG00000175826.11	CTDNEP1	22774	ENSG00000175826.11	OK	(Intercept)	-3.06938	0.287172	-10.6883	8.11e-26	0	count	2.96597e-25	U87MG	trametinib
ENSG00000175826.11	CTDNEP1	22774	ENSG00000175826.11	OK	log(dose + 0.01)	-0.116536	0.0512821	-2.2724	0.0232	-0.136879	count	0.0542312	U87MG	trametinib
ENSG00000175826.11	CTDNEP1	22774	ENSG00000175826.11	OK	replicatereplicate_2	0.331314	0.240784	1.376	0.169	0.404047	count	0.299733	U87MG	trametinib
ENSG00000175854.11	SWI5	14649	ENSG00000175854.11	OK	(Intercept)	-2.79903	0.245871	-11.3841	6.04e-29	0	count	2.43947e-28	U87MG	trametinib
ENSG00000175854.11	SWI5	14649	ENSG00000175854.11	OK	log(dose + 0.01)	0.002941	0.0423692	0.0694	0.945	0.00364502	count	0.969977	U87MG	trametinib
ENSG00000175854.11	SWI5	14649	ENSG00000175854.11	OK	replicatereplicate_2	0.140995	0.240179	0.587	0.557	0.17639	count	0.708708	U87MG	trametinib
ENSG00000175866.15	BAIAP2	15313	ENSG00000175866.15	OK	(Intercept)	-2.77722	0.267611	-10.3778	1.78e-24	0	count	6.2685e-24	U87MG	trametinib
ENSG00000175866.15	BAIAP2	15313	ENSG00000175866.15	OK	log(dose + 0.01)	-0.0868339	0.0517939	-1.6765	0.0938	-0.107264	count	0.18536	U87MG	trametinib
ENSG00000175866.15	BAIAP2	15313	ENSG00000175866.15	OK	replicatereplicate_2	-0.2397	0.232728	-1.03	0.303	-0.292687	count	0.467061	U87MG	trametinib
ENSG00000175893.11	ZDHHC21	21838	ENSG00000175893.11	OK	(Intercept)	-2.48639	0.215133	-11.5575	9.47e-30	0	count	3.92532e-29	U87MG	trametinib
ENSG00000175893.11	ZDHHC21	21838	ENSG00000175893.11	OK	log(dose + 0.01)	-0.0203231	0.0391225	-0.5195	0.604	-0.0261458	count	0.746615	U87MG	trametinib
ENSG00000175893.11	ZDHHC21	21838	ENSG00000175893.11	OK	replicatereplicate_2	-0.0502111	0.205571	-0.2443	0.807	-0.0644912	count	0.888406	U87MG	trametinib
ENSG00000175931.12	UBE2O	35654	ENSG00000175931.12	OK	(Intercept)	-1.33439	0.136786	-9.7553	6.87e-22	0	count	2.29464e-21	U87MG	trametinib
ENSG00000175931.12	UBE2O	35654	ENSG00000175931.12	OK	log(dose + 0.01)	0.115365	0.0243298	4.7417	2.3e-06	0.160673	count	6.73063e-06	U87MG	trametinib
ENSG00000175931.12	UBE2O	35654	ENSG00000175931.12	OK	replicatereplicate_2	-0.145128	0.151342	-0.9589	0.338	-0.201154	count	0.5052	U87MG	trametinib
ENSG00000175984.14	DENND2C	12536	ENSG00000175984.14	OK	(Intercept)	-2.52743	0.256795	-9.8422	3.05e-22	0	count	1.02464e-21	U87MG	trametinib
ENSG00000175984.14	DENND2C	12536	ENSG00000175984.14	OK	log(dose + 0.01)	0.106084	0.0495251	2.142	0.0323	0.136796	count	0.0731856	U87MG	trametinib
ENSG00000175984.14	DENND2C	12536	ENSG00000175984.14	OK	replicatereplicate_2	-0.494913	0.294067	-1.683	0.0926	-0.614702	count	0.183435	U87MG	trametinib
ENSG00000176014.12	TUBB6	89106	ENSG00000176014.12	OK	(Intercept)	-0.801192	0.0920011	-8.7085	7.42e-18	0	count	2.36161e-17	U87MG	trametinib
ENSG00000176014.12	TUBB6	89106	ENSG00000176014.12	OK	log(dose + 0.01)	-0.0077172	0.0164819	-0.4682	0.64	-0.01089	count	0.773991	U87MG	trametinib
ENSG00000176014.12	TUBB6	89106	ENSG00000176014.12	OK	replicatereplicate_2	-0.0071748	0.0891863	-0.0804	0.936	-0.0101246	count	0.964794	U87MG	trametinib
ENSG00000176049.15	JAKMIP2	39528	ENSG00000176049.15	OK	(Intercept)	-2.15374	0.188256	-11.4405	3.32e-29	0	count	1.35203e-28	U87MG	trametinib
ENSG00000176049.15	JAKMIP2	39528	ENSG00000176049.15	OK	log(dose + 0.01)	-0.071873	0.0340499	-2.1108	0.0349	-0.0951869	count	0.0784198	U87MG	trametinib
ENSG00000176049.15	JAKMIP2	39528	ENSG00000176049.15	OK	replicatereplicate_2	0.1171	0.167376	0.6996	0.484	0.156237	count	0.647074	U87MG	trametinib
ENSG00000176087.14	SLC35A4	15780	ENSG00000176087.14	OK	(Intercept)	-3.39443	0.323987	-10.4771	6.69e-25	0	count	2.38325e-24	U87MG	trametinib
ENSG00000176087.14	SLC35A4	15780	ENSG00000176087.14	OK	log(dose + 0.01)	-0.158474	0.0604333	-2.6223	0.00882	-0.172848	count	0.0220675	U87MG	trametinib
ENSG00000176087.14	SLC35A4	15780	ENSG00000176087.14	OK	replicatereplicate_2	0.237997	0.252527	0.9425	0.346	0.271448	count	0.513542	U87MG	trametinib
ENSG00000176095.11	IP6K1	35369	ENSG00000176095.11	OK	(Intercept)	-1.76252	0.158182	-11.1424	7.7e-28	0	count	2.9994e-27	U87MG	trametinib
ENSG00000176095.11	IP6K1	35369	ENSG00000176095.11	OK	log(dose + 0.01)	0.0580349	0.027147	2.1378	0.0327	0.0792407	count	0.0739886	U87MG	trametinib
ENSG00000176095.11	IP6K1	35369	ENSG00000176095.11	OK	replicatereplicate_2	0.0519378	0.163991	0.3167	0.752	0.0709042	count	0.85301	U87MG	trametinib
ENSG00000176101.11	SSNA1	9771	ENSG00000176101.11	OK	(Intercept)	-3.67122	0.368532	-9.9617	9.88e-23	0	count	3.34937e-22	U87MG	trametinib
ENSG00000176101.11	SSNA1	9771	ENSG00000176101.11	OK	log(dose + 0.01)	-0.155835	0.0729958	-2.1349	0.0329	-0.157768	count	0.0743776	U87MG	trametinib
ENSG00000176101.11	SSNA1	9771	ENSG00000176101.11	OK	replicatereplicate_2	-0.209448	0.282917	-0.7403	0.459	-0.210322	count	0.625164	U87MG	trametinib
ENSG00000176102.11	CSTF3	30835	ENSG00000176102.11	OK	(Intercept)	-2.54536	0.243342	-10.46	7.91e-25	0	count	2.81248e-24	U87MG	trametinib
ENSG00000176102.11	CSTF3	30835	ENSG00000176102.11	OK	log(dose + 0.01)	-0.0086477	0.0378742	-0.2283	0.819	-0.01106	count	0.896292	U87MG	trametinib
ENSG00000176102.11	CSTF3	30835	ENSG00000176102.11	OK	replicatereplicate_2	0.56198	0.233782	2.4039	0.0163	0.738876	count	0.0391789	U87MG	trametinib
ENSG00000176105.13	YES1	35739	ENSG00000176105.13	OK	(Intercept)	-2.35477	0.188823	-12.4708	3.71e-34	0	count	1.75045e-33	U87MG	trametinib
ENSG00000176105.13	YES1	35739	ENSG00000176105.13	OK	log(dose + 0.01)	-0.0367209	0.0313124	-1.1727	0.241	-0.0478429	count	0.394101	U87MG	trametinib
ENSG00000176105.13	YES1	35739	ENSG00000176105.13	OK	replicatereplicate_2	0.404339	0.17611	2.296	0.0218	0.536864	count	0.0512564	U87MG	trametinib
ENSG00000176108.9	CHMP6	10392	ENSG00000176108.9	OK	(Intercept)	-2.96884	0.298986	-9.9297	1.34e-22	0	count	4.53106e-22	U87MG	trametinib
ENSG00000176108.9	CHMP6	10392	ENSG00000176108.9	OK	log(dose + 0.01)	-0.0106911	0.0545187	-0.1961	0.845	-0.0128991	count	0.911853	U87MG	trametinib
ENSG00000176108.9	CHMP6	10392	ENSG00000176108.9	OK	replicatereplicate_2	-0.0856866	0.289631	-0.2958	0.767	-0.102737	count	0.862682	U87MG	trametinib
ENSG00000176124.11	DLEU1	19740	ENSG00000176124.11	OK	(Intercept)	-2.45881	0.232952	-10.555	3.08e-25	0	count	1.10773e-24	U87MG	trametinib
ENSG00000176124.11	DLEU1	19740	ENSG00000176124.11	OK	log(dose + 0.01)	0.0159803	0.0387415	0.4125	0.68	0.0206587	count	0.803287	U87MG	trametinib
ENSG00000176124.11	DLEU1	19740	ENSG00000176124.11	OK	replicatereplicate_2	0.254732	0.229944	1.1078	0.268	0.333136	count	0.427363	U87MG	trametinib
ENSG00000176142.12	TMEM39A	24542	ENSG00000176142.12	OK	(Intercept)	-2.542	0.215625	-11.789	7.68e-31	0	count	3.29045e-30	U87MG	trametinib
ENSG00000176142.12	TMEM39A	24542	ENSG00000176142.12	OK	log(dose + 0.01)	-0.0598757	0.0389334	-1.5379	0.124	-0.0763819	count	0.233628	U87MG	trametinib
ENSG00000176142.12	TMEM39A	24542	ENSG00000176142.12	OK	replicatereplicate_2	0.0901392	0.194947	0.4624	0.644	0.115957	count	0.776802	U87MG	trametinib
ENSG00000176148.15	TCP11L1	32930	ENSG00000176148.15	OK	(Intercept)	-1.9711	0.172555	-11.4231	3.99e-29	0	count	1.62087e-28	U87MG	trametinib
ENSG00000176148.15	TCP11L1	32930	ENSG00000176148.15	OK	log(dose + 0.01)	0.0142575	0.0306325	0.4654	0.642	0.0192007	count	0.775394	U87MG	trametinib
ENSG00000176148.15	TCP11L1	32930	ENSG00000176148.15	OK	replicatereplicate_2	-0.0125678	0.171682	-0.0732	0.942	-0.0169099	count	0.968202	U87MG	trametinib
ENSG00000176155.18	CCDC57	46152	ENSG00000176155.18	OK	(Intercept)	-1.51133	0.132527	-11.404	4.89e-29	0	count	1.98072e-28	U87MG	trametinib
ENSG00000176155.18	CCDC57	46152	ENSG00000176155.18	OK	log(dose + 0.01)	-0.003983	0.0239111	-0.1666	0.868	-0.00549661	count	0.925486	U87MG	trametinib
ENSG00000176155.18	CCDC57	46152	ENSG00000176155.18	OK	replicatereplicate_2	-0.0490452	0.129265	-0.3794	0.704	-0.067616	count	0.820047	U87MG	trametinib
ENSG00000176170.13	SPHK1	16020	ENSG00000176170.13	OK	(Intercept)	-19.43	598.517	-0.0325	0.974	0	count	0.98659	U87MG	trametinib
ENSG00000176170.13	SPHK1	16020	ENSG00000176170.13	OK	log(dose + 0.01)	-3.58923	129.966	-0.0276	0.978	-5.11296e-07	count	0.988323	U87MG	trametinib
ENSG00000176170.13	SPHK1	16020	ENSG00000176170.13	OK	replicatereplicate_2	0.228964	0.236699	0.9673	0.334	1.35291e-07	count	0.500731	U87MG	trametinib
ENSG00000176171.11	BNIP3	37070	ENSG00000176171.11	OK	(Intercept)	-0.564079	0.0952689	-5.9209	3.9e-09	0	count	1.17388e-08	U87MG	trametinib
ENSG00000176171.11	BNIP3	37070	ENSG00000176171.11	OK	log(dose + 0.01)	0.159939	0.0186247	8.5875	2.04e-17	0.227055	count	6.46931e-17	U87MG	trametinib
ENSG00000176171.11	BNIP3	37070	ENSG00000176171.11	OK	replicatereplicate_2	-0.531596	0.114807	-4.6303	3.94e-06	-0.74955	count	1.14944e-05	U87MG	trametinib
ENSG00000176204.13	LRRTM4	15098	ENSG00000176204.13	OK	(Intercept)	-2.69318	0.29894	-9.0091	5.67e-19	0	count	1.82343e-18	U87MG	trametinib
ENSG00000176204.13	LRRTM4	15098	ENSG00000176204.13	OK	log(dose + 0.01)	0.0096882	0.0474322	0.2043	0.838	0.012185	count	0.907628	U87MG	trametinib
ENSG00000176204.13	LRRTM4	15098	ENSG00000176204.13	OK	replicatereplicate_2	0.445027	0.292238	1.5228	0.128	0.573723	count	0.239741	U87MG	trametinib
ENSG00000176208.8	ATAD5	32250	ENSG00000176208.8	OK	(Intercept)	-3.02234	0.319307	-9.4653	9.87e-21	0	count	3.24019e-20	U87MG	trametinib
ENSG00000176208.8	ATAD5	32250	ENSG00000176208.8	OK	log(dose + 0.01)	-0.305607	0.0668453	-4.5719	5.2e-06	-0.355599	count	1.51435e-05	U87MG	trametinib
ENSG00000176208.8	ATAD5	32250	ENSG00000176208.8	OK	replicatereplicate_2	-0.380125	0.175626	-2.1644	0.0306	-0.438974	count	0.0697026	U87MG	trametinib
ENSG00000176225.13	RTTN	47054	ENSG00000176225.13	OK	(Intercept)	-2.4846	0.211571	-11.7436	1.26e-30	0	count	5.36299e-30	U87MG	trametinib
ENSG00000176225.13	RTTN	47054	ENSG00000176225.13	OK	log(dose + 0.01)	-0.237863	0.0424361	-5.6052	2.44e-08	-0.302252	count	7.29802e-08	U87MG	trametinib
ENSG00000176225.13	RTTN	47054	ENSG00000176225.13	OK	replicatereplicate_2	-0.0376115	0.138603	-0.2714	0.786	-0.0483512	count	0.875015	U87MG	trametinib
ENSG00000176261.15	ZBTB8OS	37404	ENSG00000176261.15	OK	(Intercept)	-1.6546	0.147953	-11.1833	5.02e-28	0	count	1.96756e-27	U87MG	trametinib
ENSG00000176261.15	ZBTB8OS	37404	ENSG00000176261.15	OK	log(dose + 0.01)	0.0662543	0.0254366	2.6047	0.00928	0.0909799	count	0.0231591	U87MG	trametinib
ENSG00000176261.15	ZBTB8OS	37404	ENSG00000176261.15	OK	replicatereplicate_2	0.0330581	0.15472	0.2137	0.831	0.0453588	count	0.903636	U87MG	trametinib
ENSG00000176340.3	COX8A	52029	ENSG00000176340.3	OK	(Intercept)	-1.85979	0.162127	-11.4712	2.39e-29	0	count	9.78284e-29	U87MG	trametinib
ENSG00000176340.3	COX8A	52029	ENSG00000176340.3	OK	log(dose + 0.01)	-0.158434	0.0317752	-4.9861	6.82e-07	-0.213702	count	2.01034e-06	U87MG	trametinib
ENSG00000176340.3	COX8A	52029	ENSG00000176340.3	OK	replicatereplicate_2	-0.112725	0.124136	-0.9081	0.364	-0.152277	count	0.532482	U87MG	trametinib
ENSG00000176390.11	CRLF3	26143	ENSG00000176390.11	OK	(Intercept)	-2.09218	0.19264	-10.8606	1.41e-26	0	count	5.28101e-26	U87MG	trametinib
ENSG00000176390.11	CRLF3	26143	ENSG00000176390.11	OK	log(dose + 0.01)	0.0109746	0.0349577	0.3139	0.754	0.0146523	count	0.854267	U87MG	trametinib
ENSG00000176390.11	CRLF3	26143	ENSG00000176390.11	OK	replicatereplicate_2	-0.107279	0.191852	-0.5592	0.576	-0.142577	count	0.724319	U87MG	trametinib
ENSG00000176393.10	RNPEP	14409	ENSG00000176393.10	OK	(Intercept)	-2.5705	0.238413	-10.7817	3.15e-26	0	count	1.16647e-25	U87MG	trametinib
ENSG00000176393.10	RNPEP	14409	ENSG00000176393.10	OK	log(dose + 0.01)	0.0542332	0.0405292	1.3381	0.181	0.0694103	count	0.316388	U87MG	trametinib
ENSG00000176393.10	RNPEP	14409	ENSG00000176393.10	OK	replicatereplicate_2	0.0951382	0.245673	0.3873	0.699	0.122039	count	0.816567	U87MG	trametinib
ENSG00000176406.22	RIMS2	15621	ENSG00000176406.22	OK	(Intercept)	-2.95754	0.313207	-9.4428	1.21e-20	0	count	3.96839e-20	U87MG	trametinib
ENSG00000176406.22	RIMS2	15621	ENSG00000176406.22	OK	log(dose + 0.01)	-0.0625138	0.0577284	-1.0829	0.279	-0.0752423	count	0.440229	U87MG	trametinib
ENSG00000176406.22	RIMS2	15621	ENSG00000176406.22	OK	replicatereplicate_2	-0.0104445	0.282181	-0.037	0.97	-0.0126251	count	0.984461	U87MG	trametinib
ENSG00000176407.17	KCMF1	58137	ENSG00000176407.17	OK	(Intercept)	-1.35907	0.122147	-11.1265	9.08e-28	0	count	3.52971e-27	U87MG	trametinib
ENSG00000176407.17	KCMF1	58137	ENSG00000176407.17	OK	log(dose + 0.01)	-0.0141608	0.0220121	-0.6433	0.52	-0.019659	count	0.678164	U87MG	trametinib
ENSG00000176407.17	KCMF1	58137	ENSG00000176407.17	OK	replicatereplicate_2	-0.0203734	0.117523	-0.1734	0.862	-0.0282805	count	0.921922	U87MG	trametinib
ENSG00000176438.12	SYNE3	9765	ENSG00000176438.12	OK	(Intercept)	-5.69261	0.983556	-5.7878	8.54e-09	0	count	2.56452e-08	U87MG	trametinib
ENSG00000176438.12	SYNE3	9765	ENSG00000176438.12	OK	log(dose + 0.01)	-0.497497	0.206261	-2.412	0.016	-0.150097	count	0.0385139	U87MG	trametinib
ENSG00000176438.12	SYNE3	9765	ENSG00000176438.12	OK	replicatereplicate_2	0.361	0.372753	0.9685	0.333	0.150044	count	0.499642	U87MG	trametinib
ENSG00000176463.13	SLCO3A1	40851	ENSG00000176463.13	OK	(Intercept)	-0.527098	0.106652	-4.9422	8.52e-07	0	count	2.50858e-06	U87MG	trametinib
ENSG00000176463.13	SLCO3A1	40851	ENSG00000176463.13	OK	log(dose + 0.01)	0.316974	0.019238	16.4764	1.57e-56	0.450753	count	1.10804e-55	U87MG	trametinib
ENSG00000176463.13	SLCO3A1	40851	ENSG00000176463.13	OK	replicatereplicate_2	0.0485108	0.125183	0.3875	0.698	0.0688478	count	0.815844	U87MG	trametinib
ENSG00000176473.13	WDR25	18502	ENSG00000176473.13	OK	(Intercept)	-2.89486	0.25271	-11.4553	2.83e-29	0	count	1.15514e-28	U87MG	trametinib
ENSG00000176473.13	WDR25	18502	ENSG00000176473.13	OK	log(dose + 0.01)	0.0513555	0.0400282	1.283	0.2	0.0629891	count	0.341873	U87MG	trametinib
ENSG00000176473.13	WDR25	18502	ENSG00000176473.13	OK	replicatereplicate_2	0.359473	0.256558	1.4011	0.161	0.450313	count	0.288397	U87MG	trametinib
ENSG00000176485.11	PLA2G16	17190	ENSG00000176485.11	OK	(Intercept)	-3.0388	0.280432	-10.8361	1.81e-26	0	count	6.75427e-26	U87MG	trametinib
ENSG00000176485.11	PLA2G16	17190	ENSG00000176485.11	OK	log(dose + 0.01)	-0.0385049	0.0506281	-0.7605	0.447	-0.0458012	count	0.614165	U87MG	trametinib
ENSG00000176485.11	PLA2G16	17190	ENSG00000176485.11	OK	replicatereplicate_2	0.0314376	0.261132	0.1204	0.904	0.0376217	count	0.947101	U87MG	trametinib
ENSG00000176542.9	USF3	22594	ENSG00000176542.9	OK	(Intercept)	-2.47259	0.215032	-11.4987	1.78e-29	0	count	7.31214e-29	U87MG	trametinib
ENSG00000176542.9	USF3	22594	ENSG00000176542.9	OK	log(dose + 0.01)	0.0059575	0.0367636	0.162	0.871	0.00768648	count	0.927329	U87MG	trametinib
ENSG00000176542.9	USF3	22594	ENSG00000176542.9	OK	replicatereplicate_2	0.16701	0.210588	0.7931	0.428	0.217235	count	0.595846	U87MG	trametinib
ENSG00000176597.11	B3GNT5	14628	ENSG00000176597.11	OK	(Intercept)	-4.55707	0.564729	-8.0695	1.36e-15	0	count	4.25785e-15	U87MG	trametinib
ENSG00000176597.11	B3GNT5	14628	ENSG00000176597.11	OK	log(dose + 0.01)	-0.399271	0.117693	-3.3925	0.000709	-0.266304	count	0.00194275	U87MG	trametinib
ENSG00000176597.11	B3GNT5	14628	ENSG00000176597.11	OK	replicatereplicate_2	0.0720135	0.258602	0.2785	0.781	0.0541297	count	0.871908	U87MG	trametinib
ENSG00000176619.12	LMNB2	36801	ENSG00000176619.12	OK	(Intercept)	-2.80051	0.263733	-10.6187	1.63e-25	0	count	5.90348e-25	U87MG	trametinib
ENSG00000176619.12	LMNB2	36801	ENSG00000176619.12	OK	log(dose + 0.01)	-0.272801	0.0540106	-5.0509	4.89e-07	-0.331016	count	1.44392e-06	U87MG	trametinib
ENSG00000176619.12	LMNB2	36801	ENSG00000176619.12	OK	replicatereplicate_2	-0.150592	0.158686	-0.949	0.343	-0.184506	count	0.510505	U87MG	trametinib
ENSG00000176623.11	RMDN1	23208	ENSG00000176623.11	OK	(Intercept)	-2.96838	0.259778	-11.4266	3.84e-29	0	count	1.56082e-28	U87MG	trametinib
ENSG00000176623.11	RMDN1	23208	ENSG00000176623.11	OK	log(dose + 0.01)	-0.124615	0.0483622	-2.5767	0.0101	-0.148924	count	0.0250935	U87MG	trametinib
ENSG00000176623.11	RMDN1	23208	ENSG00000176623.11	OK	replicatereplicate_2	0.127806	0.213053	0.5999	0.549	0.155909	count	0.702384	U87MG	trametinib
ENSG00000176658.16	MYO1D	50800	ENSG00000176658.16	OK	(Intercept)	-1.82382	0.155913	-11.6977	2.08e-30	0	count	8.7996e-30	U87MG	trametinib
ENSG00000176658.16	MYO1D	50800	ENSG00000176658.16	OK	log(dose + 0.01)	-0.0509543	0.0286987	-1.7755	0.076	-0.0691184	count	0.155196	U87MG	trametinib
ENSG00000176658.16	MYO1D	50800	ENSG00000176658.16	OK	replicatereplicate_2	-0.0351564	0.142861	-0.2461	0.806	-0.0477115	count	0.887869	U87MG	trametinib
ENSG00000176678.5	FOXL1	16708	ENSG00000176678.5	OK	(Intercept)	-5.90002	1.03956	-5.6755	1.63e-08	0	count	4.88345e-08	U87MG	trametinib
ENSG00000176678.5	FOXL1	16708	ENSG00000176678.5	OK	log(dose + 0.01)	-0.688179	0.223159	-3.0838	0.00208	-0.163237	count	0.00553179	U87MG	trametinib
ENSG00000176678.5	FOXL1	16708	ENSG00000176678.5	OK	replicatereplicate_2	0.265521	0.238368	1.1139	0.265	0.0913865	count	0.423754	U87MG	trametinib
ENSG00000176692.5	FOXC2	10635	ENSG00000176692.5	OK	(Intercept)	-19.1183	614.811	-0.0311	0.975	0	count	0.987046	U87MG	trametinib
ENSG00000176692.5	FOXC2	10635	ENSG00000176692.5	OK	log(dose + 0.01)	-3.51303	133.504	-0.0263	0.979	-6.96698e-07	count	0.988887	U87MG	trametinib
ENSG00000176692.5	FOXC2	10635	ENSG00000176692.5	OK	replicatereplicate_2	-0.189649	0.268113	-0.7073	0.479	-1.24052e-07	count	0.642858	U87MG	trametinib
ENSG00000176697.18	BDNF	43692	ENSG00000176697.18	OK	(Intercept)	-2.13914	0.182874	-11.6974	2.08e-30	0	count	8.7996e-30	U87MG	trametinib
ENSG00000176697.18	BDNF	43692	ENSG00000176697.18	OK	log(dose + 0.01)	-0.0462776	0.0304033	-1.5221	0.128	-0.0614256	count	0.239741	U87MG	trametinib
ENSG00000176697.18	BDNF	43692	ENSG00000176697.18	OK	replicatereplicate_2	0.422895	0.168766	2.5058	0.0123	0.57063	count	0.0301669	U87MG	trametinib
ENSG00000176715.15	ACSF3	11087	ENSG00000176715.15	OK	(Intercept)	-3.57773	0.385464	-9.2816	5.15e-20	0	count	1.67689e-19	U87MG	trametinib
ENSG00000176715.15	ACSF3	11087	ENSG00000176715.15	OK	log(dose + 0.01)	0.0040973	0.0675465	0.0607	0.952	0.00435544	count	0.97424	U87MG	trametinib
ENSG00000176715.15	ACSF3	11087	ENSG00000176715.15	OK	replicatereplicate_2	0.0663638	0.377917	0.1756	0.861	0.071117	count	0.921323	U87MG	trametinib
ENSG00000176783.14	RUFY1	40059	ENSG00000176783.14	OK	(Intercept)	-1.86177	0.167689	-11.1026	1.17e-27	0	count	4.53104e-27	U87MG	trametinib
ENSG00000176783.14	RUFY1	40059	ENSG00000176783.14	OK	log(dose + 0.01)	-0.0310436	0.0302227	-1.0272	0.304	-0.0420388	count	0.468172	U87MG	trametinib
ENSG00000176783.14	RUFY1	40059	ENSG00000176783.14	OK	replicatereplicate_2	0.0203619	0.157722	0.1291	0.897	0.0276168	count	0.942593	U87MG	trametinib
ENSG00000176788.8	BASP1	70169	ENSG00000176788.8	OK	(Intercept)	-0.545205	0.086549	-6.2994	3.84e-10	0	count	1.16492e-09	U87MG	trametinib
ENSG00000176788.8	BASP1	70169	ENSG00000176788.8	OK	log(dose + 0.01)	0.0996673	0.0149635	6.6607	3.72e-11	0.141467	count	1.13529e-10	U87MG	trametinib
ENSG00000176788.8	BASP1	70169	ENSG00000176788.8	OK	replicatereplicate_2	-0.0253376	0.0935068	-0.271	0.786	-0.0359268	count	0.875015	U87MG	trametinib
ENSG00000176834.13	VSIG10	27570	ENSG00000176834.13	OK	(Intercept)	-2.4321	0.238266	-10.2075	9.37e-24	0	count	3.24235e-23	U87MG	trametinib
ENSG00000176834.13	VSIG10	27570	ENSG00000176834.13	OK	log(dose + 0.01)	-0.0809342	0.0440559	-1.8371	0.0664	-0.104388	count	0.138263	U87MG	trametinib
ENSG00000176834.13	VSIG10	27570	ENSG00000176834.13	OK	replicatereplicate_2	0.0258292	0.208867	0.1237	0.902	0.0334993	count	0.945862	U87MG	trametinib
ENSG00000176845.12	METRNL	16544	ENSG00000176845.12	OK	(Intercept)	-2.18604	0.193788	-11.2806	1.81e-28	0	count	7.20192e-28	U87MG	trametinib
ENSG00000176845.12	METRNL	16544	ENSG00000176845.12	OK	log(dose + 0.01)	0.185501	0.0304403	6.0939	1.37e-09	0.247519	count	4.13888e-09	U87MG	trametinib
ENSG00000176845.12	METRNL	16544	ENSG00000176845.12	OK	replicatereplicate_2	0.274429	0.214234	1.281	0.2	0.36734	count	0.341873	U87MG	trametinib
ENSG00000176853.15	FAM91A1	31412	ENSG00000176853.15	OK	(Intercept)	-2.36893	0.197078	-12.0203	5.99e-32	0	count	2.65361e-31	U87MG	trametinib
ENSG00000176853.15	FAM91A1	31412	ENSG00000176853.15	OK	log(dose + 0.01)	-0.0683307	0.0357014	-1.9139	0.0558	-0.0887639	count	0.118893	U87MG	trametinib
ENSG00000176853.15	FAM91A1	31412	ENSG00000176853.15	OK	replicatereplicate_2	0.0982891	0.176077	0.5582	0.577	0.128703	count	0.725124	U87MG	trametinib
ENSG00000176871.8	WSB2	33668	ENSG00000176871.8	OK	(Intercept)	-2.49926	0.219722	-11.3746	6.68e-29	0	count	2.69331e-28	U87MG	trametinib
ENSG00000176871.8	WSB2	33668	ENSG00000176871.8	OK	log(dose + 0.01)	-0.152571	0.0428067	-3.5642	0.000376	-0.194535	count	0.00104361	U87MG	trametinib
ENSG00000176871.8	WSB2	33668	ENSG00000176871.8	OK	replicatereplicate_2	-0.0853926	0.170245	-0.5016	0.616	-0.109306	count	0.755794	U87MG	trametinib
ENSG00000176890.15	TYMS	14521	ENSG00000176890.15	OK	(Intercept)	-4.74449	0.691993	-6.8563	1e-11	0	count	3.06208e-11	U87MG	trametinib
ENSG00000176890.15	TYMS	14521	ENSG00000176890.15	OK	log(dose + 0.01)	-0.484867	0.147568	-3.2857	0.00104	-0.284106	count	0.00282366	U87MG	trametinib
ENSG00000176890.15	TYMS	14521	ENSG00000176890.15	OK	replicatereplicate_2	-0.215227	0.246559	-0.8729	0.383	-0.1362	count	0.551299	U87MG	trametinib
ENSG00000176915.14	ANKLE2	58654	ENSG00000176915.14	OK	(Intercept)	-1.43677	0.126613	-11.3477	8.89e-29	0	count	3.57119e-28	U87MG	trametinib
ENSG00000176915.14	ANKLE2	58654	ENSG00000176915.14	OK	log(dose + 0.01)	-0.0671562	0.0236045	-2.8451	0.0045	-0.0928458	count	0.011633	U87MG	trametinib
ENSG00000176915.14	ANKLE2	58654	ENSG00000176915.14	OK	replicatereplicate_2	-0.0609693	0.113334	-0.538	0.591	-0.0843031	count	0.736554	U87MG	trametinib
ENSG00000176946.11	THAP4	13473	ENSG00000176946.11	OK	(Intercept)	-2.97661	0.303444	-9.8094	4.15e-22	0	count	1.39094e-21	U87MG	trametinib
ENSG00000176946.11	THAP4	13473	ENSG00000176946.11	OK	log(dose + 0.01)	-0.0533148	0.0558245	-0.955	0.34	-0.064016	count	0.50733	U87MG	trametinib
ENSG00000176946.11	THAP4	13473	ENSG00000176946.11	OK	replicatereplicate_2	-0.0258714	0.277075	-0.0934	0.926	-0.0311357	count	0.959579	U87MG	trametinib
ENSG00000176953.12	NFATC2IP	57073	ENSG00000176953.12	OK	(Intercept)	-1.59855	0.137902	-11.5919	6.53e-30	0	count	2.72126e-29	U87MG	trametinib
ENSG00000176953.12	NFATC2IP	57073	ENSG00000176953.12	OK	log(dose + 0.01)	-0.0763518	0.0262291	-2.911	0.00365	-0.104768	count	0.00951902	U87MG	trametinib
ENSG00000176953.12	NFATC2IP	57073	ENSG00000176953.12	OK	replicatereplicate_2	-0.15475	0.121827	-1.2702	0.204	-0.211923	count	0.347124	U87MG	trametinib
ENSG00000176974.19	SHMT1	12645	ENSG00000176974.19	OK	(Intercept)	-4.01067	0.424166	-9.4554	1.08e-20	0	count	3.54354e-20	U87MG	trametinib
ENSG00000176974.19	SHMT1	12645	ENSG00000176974.19	OK	log(dose + 0.01)	-0.21838	0.0815867	-2.6767	0.00751	-0.194984	count	0.0189635	U87MG	trametinib
ENSG00000176974.19	SHMT1	12645	ENSG00000176974.19	OK	replicatereplicate_2	0.259355	0.29693	0.8735	0.383	0.251933	count	0.551299	U87MG	trametinib
ENSG00000176978.13	DPP7	28481	ENSG00000176978.13	OK	(Intercept)	-2.13754	0.198871	-10.7484	4.42e-26	0	count	1.62897e-25	U87MG	trametinib
ENSG00000176978.13	DPP7	28481	ENSG00000176978.13	OK	log(dose + 0.01)	0.0387767	0.0349802	1.1085	0.268	0.0516478	count	0.427363	U87MG	trametinib
ENSG00000176978.13	DPP7	28481	ENSG00000176978.13	OK	replicatereplicate_2	-0.0178562	0.203218	-0.0879	0.93	-0.0237309	count	0.961664	U87MG	trametinib
ENSG00000176986.15	SEC24C	31849	ENSG00000176986.15	OK	(Intercept)	-2.04771	0.191866	-10.6726	9.49e-26	0	count	3.46261e-25	U87MG	trametinib
ENSG00000176986.15	SEC24C	31849	ENSG00000176986.15	OK	log(dose + 0.01)	-0.0614368	0.0363523	-1.69	0.0912	-0.0820744	count	0.181086	U87MG	trametinib
ENSG00000176986.15	SEC24C	31849	ENSG00000176986.15	OK	replicatereplicate_2	-0.17125	0.173555	-0.9867	0.324	-0.227807	count	0.490114	U87MG	trametinib
ENSG00000176994.10	SMCR8	11307	ENSG00000176994.10	OK	(Intercept)	-3.85049	0.389952	-9.8743	2.26e-22	0	count	7.60972e-22	U87MG	trametinib
ENSG00000176994.10	SMCR8	11307	ENSG00000176994.10	OK	log(dose + 0.01)	-0.170674	0.0765635	-2.2292	0.0259	-0.162825	count	0.0599783	U87MG	trametinib
ENSG00000176994.10	SMCR8	11307	ENSG00000176994.10	OK	replicatereplicate_2	-0.0853245	0.291963	-0.2922	0.77	-0.0825767	count	0.864684	U87MG	trametinib
ENSG00000177000.11	MTHFR	12758	ENSG00000177000.11	OK	(Intercept)	-2.96839	0.27981	-10.6086	1.8e-25	0	count	6.51215e-25	U87MG	trametinib
ENSG00000177000.11	MTHFR	12758	ENSG00000177000.11	OK	log(dose + 0.01)	0.0938242	0.0434158	2.1611	0.0308	0.114157	count	0.0701201	U87MG	trametinib
ENSG00000177000.11	MTHFR	12758	ENSG00000177000.11	OK	replicatereplicate_2	0.360946	0.292915	1.2323	0.218	0.44771	count	0.365355	U87MG	trametinib
ENSG00000177030.16	DEAF1	21557	ENSG00000177030.16	OK	(Intercept)	-2.22566	0.192629	-11.5542	9.81e-30	0	count	4.06374e-29	U87MG	trametinib
ENSG00000177030.16	DEAF1	21557	ENSG00000177030.16	OK	log(dose + 0.01)	0.0497342	0.0327967	1.5164	0.13	0.065807	count	0.242773	U87MG	trametinib
ENSG00000177030.16	DEAF1	21557	ENSG00000177030.16	OK	replicatereplicate_2	0.0964955	0.19766	0.4882	0.625	0.127923	count	0.762495	U87MG	trametinib
ENSG00000177034.14	MTX3	16213	ENSG00000177034.14	OK	(Intercept)	-3.47524	0.307584	-11.2985	1.5e-28	0	count	5.98549e-28	U87MG	trametinib
ENSG00000177034.14	MTX3	16213	ENSG00000177034.14	OK	log(dose + 0.01)	-0.133711	0.0551992	-2.4223	0.0155	-0.143368	count	0.0373935	U87MG	trametinib
ENSG00000177034.14	MTX3	16213	ENSG00000177034.14	OK	replicatereplicate_2	0.368106	0.251792	1.4619	0.144	0.418286	count	0.263806	U87MG	trametinib
ENSG00000177051.5	FBXO46	15152	ENSG00000177051.5	OK	(Intercept)	-2.99309	0.290753	-10.2943	4.03e-24	0	count	1.40642e-23	U87MG	trametinib
ENSG00000177051.5	FBXO46	15152	ENSG00000177051.5	OK	log(dose + 0.01)	0.0329823	0.0475448	0.6937	0.488	0.0397783	count	0.650391	U87MG	trametinib
ENSG00000177051.5	FBXO46	15152	ENSG00000177051.5	OK	replicatereplicate_2	0.28182	0.291405	0.9671	0.334	0.346421	count	0.500731	U87MG	trametinib
ENSG00000177054.13	ZDHHC13	20527	ENSG00000177054.13	OK	(Intercept)	-2.95564	0.264155	-11.189	4.73e-28	0	count	1.8552e-27	U87MG	trametinib
ENSG00000177054.13	ZDHHC13	20527	ENSG00000177054.13	OK	log(dose + 0.01)	-0.0687901	0.0487732	-1.4104	0.159	-0.0827792	count	0.285572	U87MG	trametinib
ENSG00000177054.13	ZDHHC13	20527	ENSG00000177054.13	OK	replicatereplicate_2	-0.0021465	0.235797	-0.0091	0.993	-0.00259719	count	0.995969	U87MG	trametinib
ENSG00000177058.11	SLC38A9	33764	ENSG00000177058.11	OK	(Intercept)	-1.51184	0.148239	-10.1987	1.02e-23	0	count	3.52677e-23	U87MG	trametinib
ENSG00000177058.11	SLC38A9	33764	ENSG00000177058.11	OK	log(dose + 0.01)	0.0714741	0.0273135	2.6168	0.00896	0.0987915	count	0.0224017	U87MG	trametinib
ENSG00000177058.11	SLC38A9	33764	ENSG00000177058.11	OK	replicatereplicate_2	-0.264846	0.15968	-1.6586	0.0974	-0.363238	count	0.191447	U87MG	trametinib
ENSG00000177082.12	WDR73	26187	ENSG00000177082.12	OK	(Intercept)	-3.73675	0.349298	-10.6979	7.36e-26	0	count	2.69551e-25	U87MG	trametinib
ENSG00000177082.12	WDR73	26187	ENSG00000177082.12	OK	log(dose + 0.01)	-0.239573	0.0668887	-3.5817	0.000351	-0.234579	count	0.000975517	U87MG	trametinib
ENSG00000177082.12	WDR73	26187	ENSG00000177082.12	OK	replicatereplicate_2	0.381024	0.237946	1.6013	0.11	0.407839	count	0.211629	U87MG	trametinib
ENSG00000177084.16	POLE	20084	ENSG00000177084.16	OK	(Intercept)	-3.59884	0.35132	-10.2438	6.59e-24	0	count	2.28824e-23	U87MG	trametinib
ENSG00000177084.16	POLE	20084	ENSG00000177084.16	OK	log(dose + 0.01)	-0.219993	0.0694743	-3.1665	0.00157	-0.225348	count	0.00421319	U87MG	trametinib
ENSG00000177084.16	POLE	20084	ENSG00000177084.16	OK	replicatereplicate_2	0.0330719	0.240187	0.1377	0.891	0.0350939	count	0.939015	U87MG	trametinib
ENSG00000177105.9	RHOG	16216	ENSG00000177105.9	OK	(Intercept)	-2.83245	0.267951	-10.5708	2.63e-25	0	count	9.47749e-25	U87MG	trametinib
ENSG00000177105.9	RHOG	16216	ENSG00000177105.9	OK	log(dose + 0.01)	-0.0905075	0.0530406	-1.7064	0.0881	-0.110865	count	0.17592	U87MG	trametinib
ENSG00000177105.9	RHOG	16216	ENSG00000177105.9	OK	replicatereplicate_2	-0.394106	0.232566	-1.6946	0.0903	-0.470772	count	0.179583	U87MG	trametinib
ENSG00000177119.15	ANO6	51185	ENSG00000177119.15	OK	(Intercept)	-1.52749	0.131689	-11.5992	6.03e-30	0	count	2.51623e-29	U87MG	trametinib
ENSG00000177119.15	ANO6	51185	ENSG00000177119.15	OK	log(dose + 0.01)	0.026674	0.0224929	1.1859	0.236	0.0368092	count	0.387644	U87MG	trametinib
ENSG00000177119.15	ANO6	51185	ENSG00000177119.15	OK	replicatereplicate_2	0.126285	0.131959	0.957	0.339	0.174634	count	0.506251	U87MG	trametinib
ENSG00000177150.12	FAM210A	22475	ENSG00000177150.12	OK	(Intercept)	-2.21489	0.19841	-11.1632	6.2e-28	0	count	2.42382e-27	U87MG	trametinib
ENSG00000177150.12	FAM210A	22475	ENSG00000177150.12	OK	log(dose + 0.01)	0.0362613	0.0362365	1.0007	0.317	0.0479962	count	0.482747	U87MG	trametinib
ENSG00000177150.12	FAM210A	22475	ENSG00000177150.12	OK	replicatereplicate_2	-0.181245	0.20441	-0.8867	0.375	-0.237623	count	0.543594	U87MG	trametinib
ENSG00000177156.10	TALDO1	29783	ENSG00000177156.10	OK	(Intercept)	-2.09025	0.171963	-12.1552	1.33e-32	0	count	6.00191e-32	U87MG	trametinib
ENSG00000177156.10	TALDO1	29783	ENSG00000177156.10	OK	log(dose + 0.01)	-0.0263652	0.0299309	-0.8809	0.379	-0.0351561	count	0.547492	U87MG	trametinib
ENSG00000177156.10	TALDO1	29783	ENSG00000177156.10	OK	replicatereplicate_2	0.170654	0.16232	1.0513	0.293	0.229167	count	0.456139	U87MG	trametinib
ENSG00000177169.9	ULK1	17411	ENSG00000177169.9	OK	(Intercept)	-1.74273	0.168962	-10.3143	3.32e-24	0	count	1.16109e-23	U87MG	trametinib
ENSG00000177169.9	ULK1	17411	ENSG00000177169.9	OK	log(dose + 0.01)	0.302783	0.0284967	10.6252	1.53e-25	0.416311	count	5.5463e-25	U87MG	trametinib
ENSG00000177169.9	ULK1	17411	ENSG00000177169.9	OK	replicatereplicate_2	0.213758	0.193895	1.1024	0.27	0.293304	count	0.429857	U87MG	trametinib
ENSG00000177189.12	RPS6KA3	68704	ENSG00000177189.12	OK	(Intercept)	-1.13062	0.114786	-9.8498	2.84e-22	0	count	9.54668e-22	U87MG	trametinib
ENSG00000177189.12	RPS6KA3	68704	ENSG00000177189.12	OK	log(dose + 0.01)	0.003908	0.0199317	0.1961	0.845	0.00546898	count	0.911853	U87MG	trametinib
ENSG00000177189.12	RPS6KA3	68704	ENSG00000177189.12	OK	replicatereplicate_2	0.106339	0.112365	0.9464	0.344	0.149035	count	0.511516	U87MG	trametinib
ENSG00000177192.13	PUS1	10379	ENSG00000177192.13	OK	(Intercept)	-4.02728	0.412345	-9.7668	6.17e-22	0	count	2.06261e-21	U87MG	trametinib
ENSG00000177192.13	PUS1	10379	ENSG00000177192.13	OK	log(dose + 0.01)	-0.0168907	0.0588782	-0.2869	0.774	-0.0155623	count	0.867423	U87MG	trametinib
ENSG00000177192.13	PUS1	10379	ENSG00000177192.13	OK	replicatereplicate_2	0.8734	0.39458	2.2135	0.027	0.921159	count	0.0622492	U87MG	trametinib
ENSG00000177200.16	CHD9	127473	ENSG00000177200.16	OK	(Intercept)	-0.18767	0.0682069	-2.7515	0.006	0	count	0.0153158	U87MG	trametinib
ENSG00000177200.16	CHD9	127473	ENSG00000177200.16	OK	log(dose + 0.01)	-0.005457	0.012291	-0.444	0.657	-0.00777869	count	0.786496	U87MG	trametinib
ENSG00000177200.16	CHD9	127473	ENSG00000177200.16	OK	replicatereplicate_2	-0.0399252	0.0663837	-0.6014	0.548	-0.0568995	count	0.70164	U87MG	trametinib
ENSG00000177225.16	GATD1	24568	ENSG00000177225.16	OK	(Intercept)	-2.17126	0.190566	-11.3937	5.45e-29	0	count	2.20383e-28	U87MG	trametinib
ENSG00000177225.16	GATD1	24568	ENSG00000177225.16	OK	log(dose + 0.01)	-0.0113972	0.0344823	-0.3305	0.741	-0.0151101	count	0.845431	U87MG	trametinib
ENSG00000177225.16	GATD1	24568	ENSG00000177225.16	OK	replicatereplicate_2	-0.0464102	0.184157	-0.252	0.801	-0.0614409	count	0.884715	U87MG	trametinib
ENSG00000177239.14	MAN1B1	29976	ENSG00000177239.14	OK	(Intercept)	-1.44162	0.146611	-9.833	3.33e-22	0	count	1.11819e-21	U87MG	trametinib
ENSG00000177239.14	MAN1B1	29976	ENSG00000177239.14	OK	log(dose + 0.01)	0.145055	0.0257622	5.6305	2.11e-08	0.201348	count	6.31644e-08	U87MG	trametinib
ENSG00000177239.14	MAN1B1	29976	ENSG00000177239.14	OK	replicatereplicate_2	-0.104706	0.164953	-0.6348	0.526	-0.144614	count	0.683244	U87MG	trametinib
ENSG00000177283.7	FZD8	18766	ENSG00000177283.7	OK	(Intercept)	-2.82485	0.298764	-9.4551	1.08e-20	0	count	3.54354e-20	U87MG	trametinib
ENSG00000177283.7	FZD8	18766	ENSG00000177283.7	OK	log(dose + 0.01)	-0.163618	0.0610782	-2.6788	0.00746	-0.19952	count	0.0188438	U87MG	trametinib
ENSG00000177283.7	FZD8	18766	ENSG00000177283.7	OK	replicatereplicate_2	-0.493753	0.225914	-2.1856	0.029	-0.585223	count	0.0664007	U87MG	trametinib
ENSG00000177302.14	TOP3A	24730	ENSG00000177302.14	OK	(Intercept)	-2.48776	0.219938	-11.3112	1.31e-28	0	count	5.23729e-28	U87MG	trametinib
ENSG00000177302.14	TOP3A	24730	ENSG00000177302.14	OK	log(dose + 0.01)	-0.0359651	0.0394821	-0.9109	0.362	-0.0462229	count	0.530535	U87MG	trametinib
ENSG00000177302.14	TOP3A	24730	ENSG00000177302.14	OK	replicatereplicate_2	0.0525961	0.205422	0.256	0.798	0.0679181	count	0.882806	U87MG	trametinib
ENSG00000177311.11	ZBTB38	118813	ENSG00000177311.11	OK	(Intercept)	-0.558225	0.0850413	-6.5642	7.01e-11	0	count	2.13644e-10	U87MG	trametinib
ENSG00000177311.11	ZBTB38	118813	ENSG00000177311.11	OK	log(dose + 0.01)	-0.117304	0.0162103	-7.2364	7.07e-13	-0.166153	count	2.17882e-12	U87MG	trametinib
ENSG00000177311.11	ZBTB38	118813	ENSG00000177311.11	OK	replicatereplicate_2	-0.0460633	0.0702428	-0.6558	0.512	-0.0652877	count	0.671543	U87MG	trametinib
ENSG00000177409.11	SAMD9L	19355	ENSG00000177409.11	OK	(Intercept)	-2.64006	0.217784	-12.1224	1.92e-32	0	count	8.62303e-32	U87MG	trametinib
ENSG00000177409.11	SAMD9L	19355	ENSG00000177409.11	OK	log(dose + 0.01)	-0.0166352	0.0374221	-0.4445	0.657	-0.021028	count	0.786496	U87MG	trametinib
ENSG00000177409.11	SAMD9L	19355	ENSG00000177409.11	OK	replicatereplicate_2	0.201115	0.20786	0.9676	0.333	0.257475	count	0.499642	U87MG	trametinib
ENSG00000177410.12	ZFAS1	44119	ENSG00000177410.12	OK	(Intercept)	-2.12561	0.168177	-12.6391	5.34e-35	0	count	2.58509e-34	U87MG	trametinib
ENSG00000177410.12	ZFAS1	44119	ENSG00000177410.12	OK	log(dose + 0.01)	-0.107275	0.031789	-3.3746	0.000757	-0.142191	count	0.00207162	U87MG	trametinib
ENSG00000177410.12	ZFAS1	44119	ENSG00000177410.12	OK	replicatereplicate_2	-0.0236154	0.14132	-0.1671	0.867	-0.0314072	count	0.924959	U87MG	trametinib
ENSG00000177425.10	PAWR	15802	ENSG00000177425.10	OK	(Intercept)	-2.82185	0.261316	-10.7986	2.66e-26	0	count	9.87308e-26	U87MG	trametinib
ENSG00000177425.10	PAWR	15802	ENSG00000177425.10	OK	log(dose + 0.01)	-0.0113976	0.046903	-0.243	0.808	-0.0140656	count	0.889118	U87MG	trametinib
ENSG00000177425.10	PAWR	15802	ENSG00000177425.10	OK	replicatereplicate_2	-0.0076238	0.252184	-0.0302	0.976	-0.00941099	count	0.987383	U87MG	trametinib
ENSG00000177426.20	TGIF1	20076	ENSG00000177426.20	OK	(Intercept)	-3.45689	0.336604	-10.2699	5.11e-24	0	count	1.77827e-23	U87MG	trametinib
ENSG00000177426.20	TGIF1	20076	ENSG00000177426.20	OK	log(dose + 0.01)	-0.236494	0.0684164	-3.4567	0.000561	-0.251357	count	0.00154516	U87MG	trametinib
ENSG00000177426.20	TGIF1	20076	ENSG00000177426.20	OK	replicatereplicate_2	-0.190225	0.218985	-0.8687	0.385	-0.203425	count	0.553386	U87MG	trametinib
ENSG00000177463.15	NR2C2	47621	ENSG00000177463.15	OK	(Intercept)	-1.56843	0.140975	-11.1256	9.17e-28	0	count	3.56387e-27	U87MG	trametinib
ENSG00000177463.15	NR2C2	47621	ENSG00000177463.15	OK	log(dose + 0.01)	-0.004475	0.0253383	-0.1766	0.86	-0.00615978	count	0.920821	U87MG	trametinib
ENSG00000177463.15	NR2C2	47621	ENSG00000177463.15	OK	replicatereplicate_2	-0.029847	0.137318	-0.2174	0.828	-0.0410599	count	0.901835	U87MG	trametinib
ENSG00000177469.12	CAVIN1	92154	ENSG00000177469.12	OK	(Intercept)	-0.615889	0.0927447	-6.6407	4.24e-11	0	count	1.29372e-10	U87MG	trametinib
ENSG00000177469.12	CAVIN1	92154	ENSG00000177469.12	OK	log(dose + 0.01)	-0.0214924	0.0167479	-1.2833	0.2	-0.0304374	count	0.341873	U87MG	trametinib
ENSG00000177469.12	CAVIN1	92154	ENSG00000177469.12	OK	replicatereplicate_2	-0.0128812	0.0883884	-0.1457	0.884	-0.0182437	count	0.934584	U87MG	trametinib
ENSG00000177479.19	ARIH2	50356	ENSG00000177479.19	OK	(Intercept)	-1.90701	0.16109	-11.8382	4.48e-31	0	count	1.93193e-30	U87MG	trametinib
ENSG00000177479.19	ARIH2	50356	ENSG00000177479.19	OK	log(dose + 0.01)	-0.0633596	0.029627	-2.1386	0.0326	-0.085468	count	0.0737922	U87MG	trametinib
ENSG00000177479.19	ARIH2	50356	ENSG00000177479.19	OK	replicatereplicate_2	0.0036935	0.144942	0.0255	0.98	0.00499304	count	0.989331	U87MG	trametinib
ENSG00000177508.11	IRX3	15247	ENSG00000177508.11	OK	(Intercept)	-5.0289	0.686867	-7.3215	3.84e-13	0	count	1.18514e-12	U87MG	trametinib
ENSG00000177508.11	IRX3	15247	ENSG00000177508.11	OK	log(dose + 0.01)	-0.48974	0.144916	-3.3795	0.000743	-0.239893	count	0.00203381	U87MG	trametinib
ENSG00000177508.11	IRX3	15247	ENSG00000177508.11	OK	replicatereplicate_2	0.165356	0.255435	0.6473	0.517	0.099145	count	0.675723	U87MG	trametinib
ENSG00000177548.12	RABEP2	15801	ENSG00000177548.12	OK	(Intercept)	-2.95058	0.302951	-9.7395	7.96e-22	0	count	2.65659e-21	U87MG	trametinib
ENSG00000177548.12	RABEP2	15801	ENSG00000177548.12	OK	log(dose + 0.01)	0.0036805	0.053543	0.0687	0.945	0.00445898	count	0.969977	U87MG	trametinib
ENSG00000177548.12	RABEP2	15801	ENSG00000177548.12	OK	replicatereplicate_2	0.0294511	0.297277	0.0991	0.921	0.0357536	count	0.956653	U87MG	trametinib
ENSG00000177556.11	ATOX1	22022	ENSG00000177556.11	OK	(Intercept)	-2.56234	0.221192	-11.5842	7.1e-30	0	count	2.95488e-29	U87MG	trametinib
ENSG00000177556.11	ATOX1	22022	ENSG00000177556.11	OK	log(dose + 0.01)	-0.030357	0.0402314	-0.7546	0.451	-0.038701	count	0.617948	U87MG	trametinib
ENSG00000177556.11	ATOX1	22022	ENSG00000177556.11	OK	replicatereplicate_2	-0.0266902	0.208457	-0.128	0.898	-0.0340336	count	0.943122	U87MG	trametinib
ENSG00000177565.16	TBL1XR1	91913	ENSG00000177565.16	OK	(Intercept)	-0.545887	0.0830489	-6.5731	6.62e-11	0	count	2.01789e-10	U87MG	trametinib
ENSG00000177565.16	TBL1XR1	91913	ENSG00000177565.16	OK	log(dose + 0.01)	0.0275469	0.0143959	1.9135	0.0559	0.0390765	count	0.119078	U87MG	trametinib
ENSG00000177565.16	TBL1XR1	91913	ENSG00000177565.16	OK	replicatereplicate_2	0.0640126	0.0835231	0.7664	0.444	0.0908319	count	0.611312	U87MG	trametinib
ENSG00000177570.13	SAMD12	58619	ENSG00000177570.13	OK	(Intercept)	-1.06862	0.115597	-9.2444	7.17e-20	0	count	2.32965e-19	U87MG	trametinib
ENSG00000177570.13	SAMD12	58619	ENSG00000177570.13	OK	log(dose + 0.01)	0.10103	0.0189949	5.3188	1.19e-07	0.141829	count	3.5371e-07	U87MG	trametinib
ENSG00000177570.13	SAMD12	58619	ENSG00000177570.13	OK	replicatereplicate_2	0.159075	0.123186	1.2913	0.197	0.223482	count	0.338025	U87MG	trametinib
ENSG00000177600.8	RPLP2	71581	ENSG00000177600.8	OK	(Intercept)	-1.0405	0.114356	-9.0988	2.59e-19	0	count	8.36267e-19	U87MG	trametinib
ENSG00000177600.8	RPLP2	71581	ENSG00000177600.8	OK	log(dose + 0.01)	-0.0610617	0.0219537	-2.7814	0.00548	-0.085595	count	0.0140505	U87MG	trametinib
ENSG00000177600.8	RPLP2	71581	ENSG00000177600.8	OK	replicatereplicate_2	-0.253708	0.103747	-2.4454	0.0146	-0.3546	count	0.0353826	U87MG	trametinib
ENSG00000177606.6	JUN	59514	ENSG00000177606.6	OK	(Intercept)	-1.2924	0.125284	-10.3157	3.27e-24	0	count	1.14397e-23	U87MG	trametinib
ENSG00000177606.6	JUN	59514	ENSG00000177606.6	OK	log(dose + 0.01)	-0.0077405	0.0219315	-0.3529	0.724	-0.0107733	count	0.833797	U87MG	trametinib
ENSG00000177606.6	JUN	59514	ENSG00000177606.6	OK	replicatereplicate_2	0.0981781	0.121057	0.811	0.417	0.136893	count	0.585114	U87MG	trametinib
ENSG00000177640.15	CASC2	15104	ENSG00000177640.15	OK	(Intercept)	-2.78012	0.269524	-10.315	3.29e-24	0	count	1.1508e-23	U87MG	trametinib
ENSG00000177640.15	CASC2	15104	ENSG00000177640.15	OK	log(dose + 0.01)	0.0166993	0.0482376	0.3462	0.729	0.0207713	count	0.837237	U87MG	trametinib
ENSG00000177640.15	CASC2	15104	ENSG00000177640.15	OK	replicatereplicate_2	-0.0540658	0.269455	-0.2006	0.841	-0.0669163	count	0.90936	U87MG	trametinib
ENSG00000177646.18	ACAD9	17804	ENSG00000177646.18	OK	(Intercept)	-2.58014	0.239985	-10.7512	4.29e-26	0	count	1.58221e-25	U87MG	trametinib
ENSG00000177646.18	ACAD9	17804	ENSG00000177646.18	OK	log(dose + 0.01)	0.0001197	0.0453962	0.0026	0.998	0.000152556	count	0.998645	U87MG	trametinib
ENSG00000177646.18	ACAD9	17804	ENSG00000177646.18	OK	replicatereplicate_2	-0.298541	0.238534	-1.2516	0.211	-0.373338	count	0.356258	U87MG	trametinib
ENSG00000177663.13	IL17RA	30389	ENSG00000177663.13	OK	(Intercept)	-2.11053	0.179166	-11.7797	8.49e-31	0	count	3.63207e-30	U87MG	trametinib
ENSG00000177663.13	IL17RA	30389	ENSG00000177663.13	OK	log(dose + 0.01)	-0.0213196	0.0320279	-0.6657	0.506	-0.0283897	count	0.666576	U87MG	trametinib
ENSG00000177663.13	IL17RA	30389	ENSG00000177663.13	OK	replicatereplicate_2	0.0353395	0.17057	0.2072	0.836	0.0471602	count	0.906496	U87MG	trametinib
ENSG00000177666.16	PNPLA2	24622	ENSG00000177666.16	OK	(Intercept)	-2.19403	0.197776	-11.0935	1.28e-27	0	count	4.95074e-27	U87MG	trametinib
ENSG00000177666.16	PNPLA2	24622	ENSG00000177666.16	OK	log(dose + 0.01)	-0.0331008	0.0373586	-0.886	0.376	-0.0437626	count	0.54462	U87MG	trametinib
ENSG00000177666.16	PNPLA2	24622	ENSG00000177666.16	OK	replicatereplicate_2	-0.222793	0.186934	-1.1918	0.234	-0.292081	count	0.385265	U87MG	trametinib
ENSG00000177674.15	AGTRAP	29238	ENSG00000177674.15	OK	(Intercept)	-2.69553	0.258916	-10.4108	1.29e-24	0	count	4.55982e-24	U87MG	trametinib
ENSG00000177674.15	AGTRAP	29238	ENSG00000177674.15	OK	log(dose + 0.01)	-0.163704	0.0504798	-3.243	0.00121	-0.203441	count	0.0032718	U87MG	trametinib
ENSG00000177674.15	AGTRAP	29238	ENSG00000177674.15	OK	replicatereplicate_2	-0.0528499	0.196704	-0.2687	0.788	-0.0661795	count	0.876233	U87MG	trametinib
ENSG00000177675.8	CD163L1	30728	ENSG00000177675.8	OK	(Intercept)	-2.88537	0.239463	-12.0493	4.34e-32	0	count	1.93098e-31	U87MG	trametinib
ENSG00000177675.8	CD163L1	30728	ENSG00000177675.8	OK	log(dose + 0.01)	-0.146442	0.0445534	-3.2869	0.00103	-0.177119	count	0.00279726	U87MG	trametinib
ENSG00000177675.8	CD163L1	30728	ENSG00000177675.8	OK	replicatereplicate_2	0.209182	0.190156	1.1001	0.271	0.259817	count	0.431026	U87MG	trametinib
ENSG00000177694.15	NAALADL2	71595	ENSG00000177694.15	OK	(Intercept)	-0.549762	0.0955766	-5.7521	1.05e-08	0	count	3.15122e-08	U87MG	trametinib
ENSG00000177694.15	NAALADL2	71595	ENSG00000177694.15	OK	log(dose + 0.01)	0.0819256	0.0163631	5.0067	6.14e-07	0.116259	count	1.81095e-06	U87MG	trametinib
ENSG00000177694.15	NAALADL2	71595	ENSG00000177694.15	OK	replicatereplicate_2	0.0295441	0.101333	0.2916	0.771	0.0419076	count	0.865382	U87MG	trametinib
ENSG00000177697.17	CD151	110352	ENSG00000177697.17	OK	(Intercept)	0.0194502	0.0703475	0.2765	0.782	0	count	0.872628	U87MG	trametinib
ENSG00000177697.17	CD151	110352	ENSG00000177697.17	OK	log(dose + 0.01)	0.0055265	0.0133069	0.4153	0.678	0.00789583	count	0.801913	U87MG	trametinib
ENSG00000177697.17	CD151	110352	ENSG00000177697.17	OK	replicatereplicate_2	-0.308062	0.0704717	-4.3714	1.31e-05	-0.439393	count	3.78923e-05	U87MG	trametinib
ENSG00000177700.5	POLR2L	42736	ENSG00000177700.5	OK	(Intercept)	-1.62083	0.149983	-10.8068	2.44e-26	0	count	9.07056e-26	U87MG	trametinib
ENSG00000177700.5	POLR2L	42736	ENSG00000177700.5	OK	log(dose + 0.01)	-0.127673	0.0298086	-4.2831	1.95e-05	-0.174766	count	5.62381e-05	U87MG	trametinib
ENSG00000177700.5	POLR2L	42736	ENSG00000177700.5	OK	replicatereplicate_2	-0.325333	0.121443	-2.6789	0.00746	-0.442897	count	0.0188438	U87MG	trametinib
ENSG00000177706.8	FAM20C	49467	ENSG00000177706.8	OK	(Intercept)	-2.00807	0.169413	-11.8531	3.8e-31	0	count	1.64292e-30	U87MG	trametinib
ENSG00000177706.8	FAM20C	49467	ENSG00000177706.8	OK	log(dose + 0.01)	-0.192536	0.0329452	-5.8441	6.14e-09	-0.25669	count	1.84591e-08	U87MG	trametinib
ENSG00000177706.8	FAM20C	49467	ENSG00000177706.8	OK	replicatereplicate_2	0.0722691	0.122665	0.5892	0.556	0.0972723	count	0.707901	U87MG	trametinib
ENSG00000177707.10	NECTIN3	59360	ENSG00000177707.10	OK	(Intercept)	-1.13635	0.118044	-9.6265	2.26e-21	0	count	7.48843e-21	U87MG	trametinib
ENSG00000177707.10	NECTIN3	59360	ENSG00000177707.10	OK	log(dose + 0.01)	-0.0067203	0.0213788	-0.3143	0.753	-0.00940147	count	0.853778	U87MG	trametinib
ENSG00000177707.10	NECTIN3	59360	ENSG00000177707.10	OK	replicatereplicate_2	-0.0611864	0.114808	-0.5329	0.594	-0.0855257	count	0.738947	U87MG	trametinib
ENSG00000177731.15	FLII	37030	ENSG00000177731.15	OK	(Intercept)	-2.1064	0.186828	-11.2745	1.93e-28	0	count	7.67424e-28	U87MG	trametinib
ENSG00000177731.15	FLII	37030	ENSG00000177731.15	OK	log(dose + 0.01)	-0.104852	0.035766	-2.9316	0.00342	-0.139209	count	0.00894028	U87MG	trametinib
ENSG00000177731.15	FLII	37030	ENSG00000177731.15	OK	replicatereplicate_2	-0.113566	0.157481	-0.7211	0.471	-0.150725	count	0.635793	U87MG	trametinib
ENSG00000177733.6	HNRNPA0	15409	ENSG00000177733.6	OK	(Intercept)	-2.77656	0.2539	-10.9356	6.55e-27	0	count	2.47982e-26	U87MG	trametinib
ENSG00000177733.6	HNRNPA0	15409	ENSG00000177733.6	OK	log(dose + 0.01)	-0.0534792	0.0495976	-1.0783	0.281	-0.0662265	count	0.442455	U87MG	trametinib
ENSG00000177733.6	HNRNPA0	15409	ENSG00000177733.6	OK	replicatereplicate_2	-0.386064	0.234493	-1.6464	0.0999	-0.46583	count	0.19546	U87MG	trametinib
ENSG00000177738.3	AC025171.1	18084	ENSG00000177738.3	OK	(Intercept)	-3.05949	0.301992	-10.131	1.96e-23	0	count	6.73549e-23	U87MG	trametinib
ENSG00000177738.3	AC025171.1	18084	ENSG00000177738.3	OK	log(dose + 0.01)	-0.0820125	0.0572734	-1.4319	0.152	-0.0968138	count	0.275627	U87MG	trametinib
ENSG00000177738.3	AC025171.1	18084	ENSG00000177738.3	OK	replicatereplicate_2	-0.120778	0.264293	-0.457	0.648	-0.142065	count	0.779748	U87MG	trametinib
ENSG00000177830.17	CHID1	22146	ENSG00000177830.17	OK	(Intercept)	-2.21767	0.195765	-11.3282	1.09e-28	0	count	4.3659e-28	U87MG	trametinib
ENSG00000177830.17	CHID1	22146	ENSG00000177830.17	OK	log(dose + 0.01)	0.0354271	0.0339698	1.0429	0.297	0.0468796	count	0.46045	U87MG	trametinib
ENSG00000177830.17	CHID1	22146	ENSG00000177830.17	OK	replicatereplicate_2	0.0449183	0.198663	0.2261	0.821	0.0594622	count	0.897534	U87MG	trametinib
ENSG00000177853.14	ZNF518A	11730	ENSG00000177853.14	OK	(Intercept)	-3.55019	0.350418	-10.1313	1.95e-23	0	count	6.70158e-23	U87MG	trametinib
ENSG00000177853.14	ZNF518A	11730	ENSG00000177853.14	OK	log(dose + 0.01)	-0.085923	0.0589161	-1.4584	0.145	-0.0909112	count	0.265247	U87MG	trametinib
ENSG00000177853.14	ZNF518A	11730	ENSG00000177853.14	OK	replicatereplicate_2	0.505991	0.309056	1.6372	0.102	0.573883	count	0.198746	U87MG	trametinib
ENSG00000177879.15	AP3S1	23149	ENSG00000177879.15	OK	(Intercept)	-2.32526	0.202542	-11.4804	2.16e-29	0	count	8.8522e-29	U87MG	trametinib
ENSG00000177879.15	AP3S1	23149	ENSG00000177879.15	OK	log(dose + 0.01)	0.0926345	0.0320475	2.8905	0.0039	0.121749	count	0.0101426	U87MG	trametinib
ENSG00000177879.15	AP3S1	23149	ENSG00000177879.15	OK	replicatereplicate_2	0.297879	0.21263	1.4009	0.161	0.39484	count	0.288397	U87MG	trametinib
ENSG00000177885.13	GRB2	76006	ENSG00000177885.13	OK	(Intercept)	-1.03624	0.107877	-9.6057	2.74e-21	0	count	9.06665e-21	U87MG	trametinib
ENSG00000177885.13	GRB2	76006	ENSG00000177885.13	OK	log(dose + 0.01)	-0.0373037	0.0192651	-1.9363	0.053	-0.0523155	count	0.113622	U87MG	trametinib
ENSG00000177885.13	GRB2	76006	ENSG00000177885.13	OK	replicatereplicate_2	0.0813092	0.100543	0.8087	0.419	0.114213	count	0.587061	U87MG	trametinib
ENSG00000177888.7	ZBTB41	11526	ENSG00000177888.7	OK	(Intercept)	-3.58489	0.342281	-10.4735	6.92e-25	0	count	2.46387e-24	U87MG	trametinib
ENSG00000177888.7	ZBTB41	11526	ENSG00000177888.7	OK	log(dose + 0.01)	-0.0451417	0.0559688	-0.8066	0.42	-0.0475808	count	0.587979	U87MG	trametinib
ENSG00000177888.7	ZBTB41	11526	ENSG00000177888.7	OK	replicatereplicate_2	0.48584	0.316634	1.5344	0.125	0.545759	count	0.235195	U87MG	trametinib
ENSG00000177889.9	UBE2N	14807	ENSG00000177889.9	OK	(Intercept)	-2.533	0.23031	-10.9982	3.44e-27	0	count	1.3122e-26	U87MG	trametinib
ENSG00000177889.9	UBE2N	14807	ENSG00000177889.9	OK	log(dose + 0.01)	0.0495461	0.0442232	1.1204	0.263	0.0636598	count	0.421413	U87MG	trametinib
ENSG00000177889.9	UBE2N	14807	ENSG00000177889.9	OK	replicatereplicate_2	-0.446938	0.246836	-1.8107	0.0704	-0.556628	count	0.145518	U87MG	trametinib
ENSG00000177917.10	ARL6IP6	24668	ENSG00000177917.10	OK	(Intercept)	-2.27254	0.206669	-10.996	3.52e-27	0	count	1.34252e-26	U87MG	trametinib
ENSG00000177917.10	ARL6IP6	24668	ENSG00000177917.10	OK	log(dose + 0.01)	-0.0540737	0.0406031	-1.3318	0.183	-0.0709386	count	0.319202	U87MG	trametinib
ENSG00000177917.10	ARL6IP6	24668	ENSG00000177917.10	OK	replicatereplicate_2	-0.424344	0.191099	-2.2205	0.0265	-0.546273	count	0.0612142	U87MG	trametinib
ENSG00000177954.11	RPS27	29609	ENSG00000177954.11	OK	(Intercept)	-2.56545	0.233282	-10.9972	3.47e-27	0	count	1.3236e-26	U87MG	trametinib
ENSG00000177954.11	RPS27	29609	ENSG00000177954.11	OK	log(dose + 0.01)	-0.141761	0.0446688	-3.1736	0.00153	-0.179448	count	0.00410935	U87MG	trametinib
ENSG00000177954.11	RPS27	29609	ENSG00000177954.11	OK	replicatereplicate_2	0.0046968	0.184913	0.0254	0.98	0.00599778	count	0.989331	U87MG	trametinib
ENSG00000177963.14	RIC8A	22655	ENSG00000177963.14	OK	(Intercept)	-2.58997	0.222062	-11.6633	3.02e-30	0	count	1.27255e-29	U87MG	trametinib
ENSG00000177963.14	RIC8A	22655	ENSG00000177963.14	OK	log(dose + 0.01)	-0.0855728	0.0423788	-2.0192	0.0436	-0.108375	count	0.0956468	U87MG	trametinib
ENSG00000177963.14	RIC8A	22655	ENSG00000177963.14	OK	replicatereplicate_2	-0.150116	0.193276	-0.7767	0.437	-0.189346	count	0.604636	U87MG	trametinib
ENSG00000177981.10	ASB8	12922	ENSG00000177981.10	OK	(Intercept)	-3.69927	0.404199	-9.1521	1.62e-19	0	count	5.24501e-19	U87MG	trametinib
ENSG00000177981.10	ASB8	12922	ENSG00000177981.10	OK	log(dose + 0.01)	-0.075141	0.0625765	-1.2008	0.23	-0.0763584	count	0.380428	U87MG	trametinib
ENSG00000177981.10	ASB8	12922	ENSG00000177981.10	OK	replicatereplicate_2	0.792873	0.365703	2.1681	0.0303	0.896485	count	0.0690943	U87MG	trametinib
ENSG00000178031.16	ADAMTSL1	64558	ENSG00000178031.16	OK	(Intercept)	-2.41669	0.205771	-11.7446	1.25e-30	0	count	5.32111e-30	U87MG	trametinib
ENSG00000178031.16	ADAMTSL1	64558	ENSG00000178031.16	OK	log(dose + 0.01)	-0.308656	0.0424419	-7.2724	5.46e-13	-0.393653	count	1.68384e-12	U87MG	trametinib
ENSG00000178031.16	ADAMTSL1	64558	ENSG00000178031.16	OK	replicatereplicate_2	-0.115122	0.114366	-1.0066	0.314	-0.148453	count	0.479346	U87MG	trametinib
ENSG00000178035.11	IMPDH2	23808	ENSG00000178035.11	OK	(Intercept)	-2.97101	0.282633	-10.5119	4.73e-25	0	count	1.69184e-24	U87MG	trametinib
ENSG00000178035.11	IMPDH2	23808	ENSG00000178035.11	OK	log(dose + 0.01)	-0.222629	0.0570038	-3.9055	9.79e-05	-0.263617	count	0.000277281	U87MG	trametinib
ENSG00000178035.11	IMPDH2	23808	ENSG00000178035.11	OK	replicatereplicate_2	-0.153155	0.18982	-0.8068	0.42	-0.182491	count	0.587979	U87MG	trametinib
ENSG00000178057.14	NDUFAF3	16123	ENSG00000178057.14	OK	(Intercept)	-2.54259	0.244431	-10.4021	1.4e-24	0	count	4.94673e-24	U87MG	trametinib
ENSG00000178057.14	NDUFAF3	16123	ENSG00000178057.14	OK	log(dose + 0.01)	-0.0553756	0.0464726	-1.1916	0.234	-0.070655	count	0.385265	U87MG	trametinib
ENSG00000178057.14	NDUFAF3	16123	ENSG00000178057.14	OK	replicatereplicate_2	-0.207773	0.22339	-0.9301	0.352	-0.262658	count	0.520076	U87MG	trametinib
ENSG00000178074.5	C2orf69	16860	ENSG00000178074.5	OK	(Intercept)	-3.28494	0.305312	-10.7593	3.96e-26	0	count	1.46201e-25	U87MG	trametinib
ENSG00000178074.5	C2orf69	16860	ENSG00000178074.5	OK	log(dose + 0.01)	-0.138479	0.0575056	-2.4081	0.0161	-0.15531	count	0.0387352	U87MG	trametinib
ENSG00000178074.5	C2orf69	16860	ENSG00000178074.5	OK	replicatereplicate_2	0.103514	0.24439	0.4236	0.672	0.119121	count	0.797498	U87MG	trametinib
ENSG00000178104.19	PDE4DIP	64277	ENSG00000178104.19	OK	(Intercept)	-0.847723	0.0996944	-8.5032	4.11e-17	0	count	1.30063e-16	U87MG	trametinib
ENSG00000178104.19	PDE4DIP	64277	ENSG00000178104.19	OK	log(dose + 0.01)	0.11842	0.0167873	7.0542	2.56e-12	0.167164	count	7.8655e-12	U87MG	trametinib
ENSG00000178104.19	PDE4DIP	64277	ENSG00000178104.19	OK	replicatereplicate_2	0.0585079	0.108406	0.5397	0.589	0.0825377	count	0.735045	U87MG	trametinib
ENSG00000178105.9	DDX10	26666	ENSG00000178105.9	OK	(Intercept)	-2.34886	0.209129	-11.2316	3.03e-28	0	count	1.19588e-27	U87MG	trametinib
ENSG00000178105.9	DDX10	26666	ENSG00000178105.9	OK	log(dose + 0.01)	-0.0026721	0.0380578	-0.0702	0.944	-0.0034891	count	0.969416	U87MG	trametinib
ENSG00000178105.9	DDX10	26666	ENSG00000178105.9	OK	replicatereplicate_2	-0.0932659	0.204705	-0.4556	0.649	-0.121245	count	0.780503	U87MG	trametinib
ENSG00000178177.15	LCORL	61712	ENSG00000178177.15	OK	(Intercept)	-1.74665	0.150746	-11.5867	6.91e-30	0	count	2.877e-29	U87MG	trametinib
ENSG00000178177.15	LCORL	61712	ENSG00000178177.15	OK	log(dose + 0.01)	-0.0937634	0.0280588	-3.3417	0.000852	-0.1276	count	0.0023249	U87MG	trametinib
ENSG00000178177.15	LCORL	61712	ENSG00000178177.15	OK	replicatereplicate_2	0.0272653	0.129558	0.2104	0.833	0.0372291	count	0.904784	U87MG	trametinib
ENSG00000178188.14	SH2B1	19665	ENSG00000178188.14	OK	(Intercept)	-2.66931	0.218545	-12.214	6.86e-33	0	count	3.11979e-32	U87MG	trametinib
ENSG00000178188.14	SH2B1	19665	ENSG00000178188.14	OK	log(dose + 0.01)	0.0498225	0.0333932	1.492	0.136	0.0630094	count	0.251837	U87MG	trametinib
ENSG00000178188.14	SH2B1	19665	ENSG00000178188.14	OK	replicatereplicate_2	0.484258	0.220685	2.1943	0.0284	0.627058	count	0.0651455	U87MG	trametinib
ENSG00000178202.12	KDELC2	21517	ENSG00000178202.12	OK	(Intercept)	-2.38569	0.226396	-10.5377	3.66e-25	0	count	1.31351e-24	U87MG	trametinib
ENSG00000178202.12	KDELC2	21517	ENSG00000178202.12	OK	log(dose + 0.01)	-0.0689467	0.0445845	-1.5464	0.122	-0.0894108	count	0.230546	U87MG	trametinib
ENSG00000178202.12	KDELC2	21517	ENSG00000178202.12	OK	replicatereplicate_2	-0.407838	0.204065	-1.9986	0.0458	-0.518881	count	0.0998829	U87MG	trametinib
ENSG00000178209.14	PLEC	113440	ENSG00000178209.14	OK	(Intercept)	-0.89611	0.102964	-8.7031	7.76e-18	0	count	2.46944e-17	U87MG	trametinib
ENSG00000178209.14	PLEC	113440	ENSG00000178209.14	OK	log(dose + 0.01)	-0.161311	0.0200426	-8.0484	1.6e-15	-0.226695	count	5.00675e-15	U87MG	trametinib
ENSG00000178209.14	PLEC	113440	ENSG00000178209.14	OK	replicatereplicate_2	-0.0487264	0.0785905	-0.62	0.535	-0.0685756	count	0.690814	U87MG	trametinib
ENSG00000178234.12	GALNT11	51448	ENSG00000178234.12	OK	(Intercept)	-1.90122	0.15824	-12.0148	6.37e-32	0	count	2.81885e-31	U87MG	trametinib
ENSG00000178234.12	GALNT11	51448	ENSG00000178234.12	OK	log(dose + 0.01)	-0.0443056	0.027205	-1.6286	0.104	-0.0598248	count	0.201978	U87MG	trametinib
ENSG00000178234.12	GALNT11	51448	ENSG00000178234.12	OK	replicatereplicate_2	0.275338	0.146121	1.8843	0.0597	0.375277	count	0.126129	U87MG	trametinib
ENSG00000178252.17	WDR6	19616	ENSG00000178252.17	OK	(Intercept)	-2.50497	0.232028	-10.796	2.73e-26	0	count	1.01299e-25	U87MG	trametinib
ENSG00000178252.17	WDR6	19616	ENSG00000178252.17	OK	log(dose + 0.01)	-0.0356561	0.0453487	-0.7863	0.432	-0.0457399	count	0.599714	U87MG	trametinib
ENSG00000178252.17	WDR6	19616	ENSG00000178252.17	OK	replicatereplicate_2	-0.42711	0.220959	-1.933	0.0534	-0.534688	count	0.114404	U87MG	trametinib
ENSG00000178295.14	GEN1	30762	ENSG00000178295.14	OK	(Intercept)	-3.29422	0.273255	-12.0555	4.05e-32	0	count	1.80355e-31	U87MG	trametinib
ENSG00000178295.14	GEN1	30762	ENSG00000178295.14	OK	log(dose + 0.01)	-0.251527	0.0539711	-4.6604	3.41e-06	-0.277828	count	9.95573e-06	U87MG	trametinib
ENSG00000178295.14	GEN1	30762	ENSG00000178295.14	OK	replicatereplicate_2	0.169237	0.177305	0.9545	0.34	0.195659	count	0.50733	U87MG	trametinib
ENSG00000178307.9	TMEM11	8638	ENSG00000178307.9	OK	(Intercept)	-3.94388	0.416285	-9.474	9.12e-21	0	count	2.99515e-20	U87MG	trametinib
ENSG00000178307.9	TMEM11	8638	ENSG00000178307.9	OK	log(dose + 0.01)	-0.109054	0.077426	-1.4085	0.159	-0.10182	count	0.285572	U87MG	trametinib
ENSG00000178307.9	TMEM11	8638	ENSG00000178307.9	OK	replicatereplicate_2	0.080842	0.349591	0.2312	0.817	0.0779728	count	0.895038	U87MG	trametinib
ENSG00000178385.14	PLEKHM3	29813	ENSG00000178385.14	OK	(Intercept)	-1.77473	0.164296	-10.802	2.57e-26	0	count	9.54642e-26	U87MG	trametinib
ENSG00000178385.14	PLEKHM3	29813	ENSG00000178385.14	OK	log(dose + 0.01)	0.116663	0.0246274	4.7371	2.36e-06	0.159433	count	6.90481e-06	U87MG	trametinib
ENSG00000178385.14	PLEKHM3	29813	ENSG00000178385.14	OK	replicatereplicate_2	0.443844	0.17353	2.5577	0.0106	0.611236	count	0.0262567	U87MG	trametinib
ENSG00000178425.13	NT5DC1	42759	ENSG00000178425.13	OK	(Intercept)	-1.85023	0.15543	-11.9039	2.17e-31	0	count	9.45832e-31	U87MG	trametinib
ENSG00000178425.13	NT5DC1	42759	ENSG00000178425.13	OK	log(dose + 0.01)	0.0139016	0.0258844	0.5371	0.591	0.0188641	count	0.736554	U87MG	trametinib
ENSG00000178425.13	NT5DC1	42759	ENSG00000178425.13	OK	replicatereplicate_2	0.254157	0.15311	1.66	0.0971	0.347175	count	0.190921	U87MG	trametinib
ENSG00000178467.17	P4HTM	18793	ENSG00000178467.17	OK	(Intercept)	-2.37257	0.223441	-10.6183	1.64e-25	0	count	5.93927e-25	U87MG	trametinib
ENSG00000178467.17	P4HTM	18793	ENSG00000178467.17	OK	log(dose + 0.01)	0.101829	0.0363119	2.8043	0.0051	0.133316	count	0.0131213	U87MG	trametinib
ENSG00000178467.17	P4HTM	18793	ENSG00000178467.17	OK	replicatereplicate_2	0.196688	0.237603	0.8278	0.408	0.258591	count	0.576182	U87MG	trametinib
ENSG00000178567.7	EPM2AIP1	15403	ENSG00000178567.7	OK	(Intercept)	-2.28048	0.223976	-10.1818	1.2e-23	0	count	4.14188e-23	U87MG	trametinib
ENSG00000178567.7	EPM2AIP1	15403	ENSG00000178567.7	OK	log(dose + 0.01)	0.116729	0.0409069	2.8535	0.00438	0.154173	count	0.0113367	U87MG	trametinib
ENSG00000178567.7	EPM2AIP1	15403	ENSG00000178567.7	OK	replicatereplicate_2	-0.252697	0.251048	-1.0066	0.314	-0.328075	count	0.479346	U87MG	trametinib
ENSG00000178585.14	CTNNBIP1	10056	ENSG00000178585.14	OK	(Intercept)	-3.44928	0.355902	-9.6917	1.24e-21	0	count	4.12568e-21	U87MG	trametinib
ENSG00000178585.14	CTNNBIP1	10056	ENSG00000178585.14	OK	log(dose + 0.01)	-0.0480681	0.0641442	-0.7494	0.454	-0.0524387	count	0.620681	U87MG	trametinib
ENSG00000178585.14	CTNNBIP1	10056	ENSG00000178585.14	OK	replicatereplicate_2	0.0658041	0.327053	0.2012	0.841	0.0727686	count	0.90936	U87MG	trametinib
ENSG00000178607.15	1	24432	ENSG00000178607.15	OK	(Intercept)	-2.88893	0.279263	-10.3448	2.46e-24	0	count	8.63239e-24	U87MG	trametinib
ENSG00000178607.15	1	24432	ENSG00000178607.15	OK	log(dose + 0.01)	-0.0443901	0.0429022	-1.0347	0.301	-0.0540989	count	0.464804	U87MG	trametinib
ENSG00000178607.15	1	24432	ENSG00000178607.15	OK	replicatereplicate_2	0.715852	0.259933	2.754	0.00595	0.91577	count	0.0151955	U87MG	trametinib
ENSG00000178662.15	CSRNP3	28353	ENSG00000178662.15	OK	(Intercept)	-2.83355	0.250374	-11.3173	1.23e-28	0	count	4.92117e-28	U87MG	trametinib
ENSG00000178662.15	CSRNP3	28353	ENSG00000178662.15	OK	log(dose + 0.01)	-0.18005	0.049081	-3.6684	0.000252	-0.218973	count	0.00070432	U87MG	trametinib
ENSG00000178662.15	CSRNP3	28353	ENSG00000178662.15	OK	replicatereplicate_2	-0.0389656	0.184477	-0.2112	0.833	-0.0479077	count	0.904784	U87MG	trametinib
ENSG00000178691.10	SUZ12	47070	ENSG00000178691.10	OK	(Intercept)	-2.12596	0.168758	-12.5977	8.62e-35	0	count	4.1462e-34	U87MG	trametinib
ENSG00000178691.10	SUZ12	47070	ENSG00000178691.10	OK	log(dose + 0.01)	-0.09748	0.0298086	-3.2702	0.0011	-0.129256	count	0.00298262	U87MG	trametinib
ENSG00000178691.10	SUZ12	47070	ENSG00000178691.10	OK	replicatereplicate_2	0.319593	0.145405	2.1979	0.0281	0.43023	count	0.0645265	U87MG	trametinib
ENSG00000178694.9	NSUN3	13152	ENSG00000178694.9	OK	(Intercept)	-2.901	0.271178	-10.6978	7.37e-26	0	count	2.69907e-25	U87MG	trametinib
ENSG00000178694.9	NSUN3	13152	ENSG00000178694.9	OK	log(dose + 0.01)	0.0383773	0.0496347	0.7732	0.44	0.0469817	count	0.607534	U87MG	trametinib
ENSG00000178694.9	NSUN3	13152	ENSG00000178694.9	OK	replicatereplicate_2	-0.194648	0.28032	-0.6944	0.488	-0.233872	count	0.650391	U87MG	trametinib
ENSG00000178695.5	KCTD12	23766	ENSG00000178695.5	OK	(Intercept)	-3.90624	0.372843	-10.4769	6.7e-25	0	count	2.38672e-24	U87MG	trametinib
ENSG00000178695.5	KCTD12	23766	ENSG00000178695.5	OK	log(dose + 0.01)	-0.278732	0.0710738	-3.9217	9.16e-05	-0.255811	count	0.000259701	U87MG	trametinib
ENSG00000178695.5	KCTD12	23766	ENSG00000178695.5	OK	replicatereplicate_2	0.586	0.242235	2.4191	0.0157	0.615617	count	0.0378379	U87MG	trametinib
ENSG00000178719.16	GRINA	39305	ENSG00000178719.16	OK	(Intercept)	-1.63914	0.149773	-10.9442	6e-27	0	count	2.27373e-26	U87MG	trametinib
ENSG00000178719.16	GRINA	39305	ENSG00000178719.16	OK	log(dose + 0.01)	0.0291335	0.0267989	1.0871	0.277	0.0400002	count	0.437904	U87MG	trametinib
ENSG00000178719.16	GRINA	39305	ENSG00000178719.16	OK	replicatereplicate_2	-0.075856	0.152015	-0.499	0.618	-0.103879	count	0.757269	U87MG	trametinib
ENSG00000178741.11	COX5A	21674	ENSG00000178741.11	OK	(Intercept)	-2.76356	0.26591	-10.3929	1.53e-24	0	count	5.39962e-24	U87MG	trametinib
ENSG00000178741.11	COX5A	21674	ENSG00000178741.11	OK	log(dose + 0.01)	-0.120754	0.0494828	-2.4403	0.0148	-0.149089	count	0.0358302	U87MG	trametinib
ENSG00000178741.11	COX5A	21674	ENSG00000178741.11	OK	replicatereplicate_2	0.117095	0.219374	0.5338	0.594	0.146948	count	0.738947	U87MG	trametinib
ENSG00000178764.7	ZHX2	16202	ENSG00000178764.7	OK	(Intercept)	-1.97958	0.191217	-10.3525	2.28e-24	0	count	8.00857e-24	U87MG	trametinib
ENSG00000178764.7	ZHX2	16202	ENSG00000178764.7	OK	log(dose + 0.01)	0.182714	0.0360415	5.0695	4.44e-07	0.247243	count	1.31166e-06	U87MG	trametinib
ENSG00000178764.7	ZHX2	16202	ENSG00000178764.7	OK	replicatereplicate_2	-0.354605	0.227573	-1.5582	0.119	-0.470718	count	0.225925	U87MG	trametinib
ENSG00000178773.14	CPNE7	24891	ENSG00000178773.14	OK	(Intercept)	-3.50817	0.355758	-9.8611	2.55e-22	0	count	8.57815e-22	U87MG	trametinib
ENSG00000178773.14	CPNE7	24891	ENSG00000178773.14	OK	log(dose + 0.01)	-0.233073	0.0706929	-3.297	0.000998	-0.244455	count	0.00271343	U87MG	trametinib
ENSG00000178773.14	CPNE7	24891	ENSG00000178773.14	OK	replicatereplicate_2	0.0379991	0.236853	0.1604	0.873	0.0412935	count	0.928623	U87MG	trametinib
ENSG00000178852.15	EFCAB13	21870	ENSG00000178852.15	OK	(Intercept)	-3.24928	0.28521	-11.3926	5.52e-29	0	count	2.23133e-28	U87MG	trametinib
ENSG00000178852.15	EFCAB13	21870	ENSG00000178852.15	OK	log(dose + 0.01)	-0.0853067	0.0499129	-1.7091	0.0876	-0.0969834	count	0.175057	U87MG	trametinib
ENSG00000178852.15	EFCAB13	21870	ENSG00000178852.15	OK	replicatereplicate_2	0.323208	0.249984	1.2929	0.196	0.382246	count	0.336757	U87MG	trametinib
ENSG00000178878.12	APOLD1	43024	ENSG00000178878.12	OK	(Intercept)	-1.82234	0.173695	-10.4916	5.79e-25	0	count	2.06607e-24	U87MG	trametinib
ENSG00000178878.12	APOLD1	43024	ENSG00000178878.12	OK	log(dose + 0.01)	-0.124625	0.0314442	-3.9634	7.71e-05	-0.168684	count	0.000219023	U87MG	trametinib
ENSG00000178878.12	APOLD1	43024	ENSG00000178878.12	OK	replicatereplicate_2	0.287984	0.143527	2.0065	0.045	0.394286	count	0.0983663	U87MG	trametinib
ENSG00000178904.18	DPY19L3	28110	ENSG00000178904.18	OK	(Intercept)	-2.39857	0.220149	-10.8952	9.91e-27	0	count	3.73099e-26	U87MG	trametinib
ENSG00000178904.18	DPY19L3	28110	ENSG00000178904.18	OK	log(dose + 0.01)	-0.0867799	0.0414973	-2.0912	0.0367	-0.112286	count	0.0820521	U87MG	trametinib
ENSG00000178904.18	DPY19L3	28110	ENSG00000178904.18	OK	replicatereplicate_2	-0.0692701	0.191173	-0.3623	0.717	-0.0897111	count	0.829057	U87MG	trametinib
ENSG00000178913.7	TAF7	27987	ENSG00000178913.7	OK	(Intercept)	-1.88395	0.176059	-10.7007	7.16e-26	0	count	2.62312e-25	U87MG	trametinib
ENSG00000178913.7	TAF7	27987	ENSG00000178913.7	OK	log(dose + 0.01)	0.0607452	0.0294338	2.0638	0.0392	0.0823782	count	0.0870035	U87MG	trametinib
ENSG00000178913.7	TAF7	27987	ENSG00000178913.7	OK	replicatereplicate_2	0.148544	0.181918	0.8165	0.414	0.201957	count	0.582212	U87MG	trametinib
ENSG00000178921.13	PFAS	13368	ENSG00000178921.13	OK	(Intercept)	-5.14871	0.76062	-6.7691	1.8e-11	0	count	5.50321e-11	U87MG	trametinib
ENSG00000178921.13	PFAS	13368	ENSG00000178921.13	OK	log(dose + 0.01)	-0.475915	0.160941	-2.9571	0.00315	-0.216108	count	0.00826238	U87MG	trametinib
ENSG00000178921.13	PFAS	13368	ENSG00000178921.13	OK	replicatereplicate_2	0.0209913	0.285959	0.0734	0.941	0.0111993	count	0.96754	U87MG	trametinib
ENSG00000178927.17	C17orf62	18415	ENSG00000178927.17	OK	(Intercept)	-2.76575	0.271511	-10.1865	1.15e-23	0	count	3.97216e-23	U87MG	trametinib
ENSG00000178927.17	C17orf62	18415	ENSG00000178927.17	OK	log(dose + 0.01)	-0.0787126	0.0517906	-1.5198	0.129	-0.0974483	count	0.241299	U87MG	trametinib
ENSG00000178927.17	C17orf62	18415	ENSG00000178927.17	OK	replicatereplicate_2	-0.166328	0.238997	-0.6959	0.487	-0.2046	count	0.64954	U87MG	trametinib
ENSG00000178950.16	GAK	27621	ENSG00000178950.16	OK	(Intercept)	-2.71816	0.216646	-12.5465	1.55e-34	0	count	7.39888e-34	U87MG	trametinib
ENSG00000178950.16	GAK	27621	ENSG00000178950.16	OK	log(dose + 0.01)	-0.0317116	0.0361722	-0.8767	0.381	-0.0396466	count	0.549245	U87MG	trametinib
ENSG00000178950.16	GAK	27621	ENSG00000178950.16	OK	replicatereplicate_2	0.362099	0.203131	1.7826	0.0748	0.463544	count	0.153187	U87MG	trametinib
ENSG00000178951.8	ZBTB7A	60297	ENSG00000178951.8	OK	(Intercept)	-1.55151	0.129544	-11.9767	9.72e-32	0	count	4.28058e-31	U87MG	trametinib
ENSG00000178951.8	ZBTB7A	60297	ENSG00000178951.8	OK	log(dose + 0.01)	-0.0691051	0.0227619	-3.036	0.00244	-0.0950539	count	0.00645645	U87MG	trametinib
ENSG00000178951.8	ZBTB7A	60297	ENSG00000178951.8	OK	replicatereplicate_2	0.251646	0.115847	2.1722	0.03	0.348513	count	0.0684707	U87MG	trametinib
ENSG00000178952.10	TUFM	42557	ENSG00000178952.10	OK	(Intercept)	-1.87288	0.174181	-10.7525	4.24e-26	0	count	1.56395e-25	U87MG	trametinib
ENSG00000178952.10	TUFM	42557	ENSG00000178952.10	OK	log(dose + 0.01)	-0.107455	0.0336932	-3.1892	0.00145	-0.145061	count	0.00389979	U87MG	trametinib
ENSG00000178952.10	TUFM	42557	ENSG00000178952.10	OK	replicatereplicate_2	-0.176884	0.146151	-1.2103	0.226	-0.238235	count	0.375497	U87MG	trametinib
ENSG00000178966.16	RMI1	13919	ENSG00000178966.16	OK	(Intercept)	-2.9519	0.276918	-10.6598	1.08e-25	0	count	3.93303e-25	U87MG	trametinib
ENSG00000178966.16	RMI1	13919	ENSG00000178966.16	OK	log(dose + 0.01)	0.0340118	0.0488703	0.696	0.487	0.0412966	count	0.64954	U87MG	trametinib
ENSG00000178966.16	RMI1	13919	ENSG00000178966.16	OK	replicatereplicate_2	-0.0238705	0.281674	-0.0847	0.932	-0.0288491	count	0.962782	U87MG	trametinib
ENSG00000178974.9	FBXO34	42650	ENSG00000178974.9	OK	(Intercept)	-2.21645	0.165572	-13.3866	7.57e-39	0	count	4.16522e-38	U87MG	trametinib
ENSG00000178974.9	FBXO34	42650	ENSG00000178974.9	OK	log(dose + 0.01)	-0.0533483	0.0272081	-1.9607	0.0501	-0.070337	count	0.108147	U87MG	trametinib
ENSG00000178974.9	FBXO34	42650	ENSG00000178974.9	OK	replicatereplicate_2	0.492062	0.151782	3.2419	0.00121	0.661991	count	0.0032718	U87MG	trametinib
ENSG00000178982.9	EIF3K	22263	ENSG00000178982.9	OK	(Intercept)	-3.15477	0.27463	-11.4873	2.01e-29	0	count	8.24519e-29	U87MG	trametinib
ENSG00000178982.9	EIF3K	22263	ENSG00000178982.9	OK	log(dose + 0.01)	-0.215013	0.0539055	-3.9887	6.94e-05	-0.245919	count	0.000197439	U87MG	trametinib
ENSG00000178982.9	EIF3K	22263	ENSG00000178982.9	OK	replicatereplicate_2	0.0805317	0.190371	0.423	0.672	0.0948228	count	0.797498	U87MG	trametinib
ENSG00000178999.12	AURKB	13183	ENSG00000178999.12	OK	(Intercept)	-5.81255	1.00689	-5.7728	9.32e-09	0	count	2.79792e-08	U87MG	trametinib
ENSG00000178999.12	AURKB	13183	ENSG00000178999.12	OK	log(dose + 0.01)	-0.682726	0.216409	-3.1548	0.00164	-0.174421	count	0.00439564	U87MG	trametinib
ENSG00000178999.12	AURKB	13183	ENSG00000178999.12	OK	replicatereplicate_2	0.15239	0.228626	0.6665	0.505	0.0536516	count	0.665668	U87MG	trametinib
ENSG00000179010.14	MRFAP1	34358	ENSG00000179010.14	OK	(Intercept)	-1.68348	0.154252	-10.9138	8.19e-27	0	count	3.09153e-26	U87MG	trametinib
ENSG00000179010.14	MRFAP1	34358	ENSG00000179010.14	OK	log(dose + 0.01)	-0.0488561	0.0296544	-1.6475	0.0996	-0.0667986	count	0.194998	U87MG	trametinib
ENSG00000179010.14	MRFAP1	34358	ENSG00000179010.14	OK	replicatereplicate_2	-0.292044	0.142845	-2.0445	0.0411	-0.396545	count	0.090782	U87MG	trametinib
ENSG00000179051.13	RCC2	15475	ENSG00000179051.13	OK	(Intercept)	-2.87877	0.277988	-10.3557	2.21e-24	0	count	7.76405e-24	U87MG	trametinib
ENSG00000179051.13	RCC2	15475	ENSG00000179051.13	OK	log(dose + 0.01)	-0.0486003	0.0488743	-0.9944	0.32	-0.0593036	count	0.485786	U87MG	trametinib
ENSG00000179051.13	RCC2	15475	ENSG00000179051.13	OK	replicatereplicate_2	0.18679	0.255209	0.7319	0.464	0.231866	count	0.629511	U87MG	trametinib
ENSG00000179091.4	CYC1	48465	ENSG00000179091.4	OK	(Intercept)	-1.81621	0.160957	-11.2838	1.75e-28	0	count	6.96677e-28	U87MG	trametinib
ENSG00000179091.4	CYC1	48465	ENSG00000179091.4	OK	log(dose + 0.01)	-0.113018	0.0306057	-3.6927	0.000229	-0.153086	count	0.000640945	U87MG	trametinib
ENSG00000179091.4	CYC1	48465	ENSG00000179091.4	OK	replicatereplicate_2	-0.0435206	0.133919	-0.325	0.745	-0.0590746	count	0.848398	U87MG	trametinib
ENSG00000179104.8	TMTC2	29062	ENSG00000179104.8	OK	(Intercept)	-2.09057	0.184916	-11.3055	1.39e-28	0	count	5.55404e-28	U87MG	trametinib
ENSG00000179104.8	TMTC2	29062	ENSG00000179104.8	OK	log(dose + 0.01)	0.0335008	0.0299034	1.1203	0.263	0.0447698	count	0.421413	U87MG	trametinib
ENSG00000179104.8	TMTC2	29062	ENSG00000179104.8	OK	replicatereplicate_2	0.32157	0.185176	1.7366	0.0827	0.433927	count	0.166796	U87MG	trametinib
ENSG00000179115.10	FARSA	21725	ENSG00000179115.10	OK	(Intercept)	-2.87961	0.244073	-11.7982	6.94e-31	0	count	2.97771e-30	U87MG	trametinib
ENSG00000179115.10	FARSA	21725	ENSG00000179115.10	OK	log(dose + 0.01)	-0.102451	0.0454834	-2.2525	0.0244	-0.124469	count	0.0567686	U87MG	trametinib
ENSG00000179115.10	FARSA	21725	ENSG00000179115.10	OK	replicatereplicate_2	0.0479348	0.20698	0.2316	0.817	0.0589123	count	0.895038	U87MG	trametinib
ENSG00000179119.14	SPTY2D1	20506	ENSG00000179119.14	OK	(Intercept)	-2.87648	0.2537	-11.3381	9.84e-29	0	count	3.94809e-28	U87MG	trametinib
ENSG00000179119.14	SPTY2D1	20506	ENSG00000179119.14	OK	log(dose + 0.01)	-0.085273	0.0461732	-1.8468	0.065	-0.103792	count	0.135804	U87MG	trametinib
ENSG00000179119.14	SPTY2D1	20506	ENSG00000179119.14	OK	replicatereplicate_2	0.125962	0.221237	0.5694	0.569	0.155751	count	0.718805	U87MG	trametinib
ENSG00000179134.15	SAMD4B	50342	ENSG00000179134.15	OK	(Intercept)	-1.66085	0.132713	-12.5146	2.24e-34	0	count	1.06366e-33	U87MG	trametinib
ENSG00000179134.15	SAMD4B	50342	ENSG00000179134.15	OK	log(dose + 0.01)	-0.0568415	0.0237427	-2.3941	0.0168	-0.0777916	count	0.0402998	U87MG	trametinib
ENSG00000179134.15	SAMD4B	50342	ENSG00000179134.15	OK	replicatereplicate_2	0.127422	0.120497	1.0575	0.29	0.175174	count	0.452779	U87MG	trametinib
ENSG00000179151.11	EDC3	20994	ENSG00000179151.11	OK	(Intercept)	-2.93324	0.262804	-11.1613	6.32e-28	0	count	2.46997e-27	U87MG	trametinib
ENSG00000179151.11	EDC3	20994	ENSG00000179151.11	OK	log(dose + 0.01)	-0.110629	0.0488875	-2.2629	0.0238	-0.133154	count	0.0555074	U87MG	trametinib
ENSG00000179151.11	EDC3	20994	ENSG00000179151.11	OK	replicatereplicate_2	0.0851089	0.220166	0.3866	0.699	0.104048	count	0.816567	U87MG	trametinib
ENSG00000179152.19	TCAIM	20937	ENSG00000179152.19	OK	(Intercept)	-2.78443	0.240984	-11.5544	9.78e-30	0	count	4.05148e-29	U87MG	trametinib
ENSG00000179152.19	TCAIM	20937	ENSG00000179152.19	OK	log(dose + 0.01)	-0.0614595	0.0458432	-1.3406	0.18	-0.0759803	count	0.314941	U87MG	trametinib
ENSG00000179152.19	TCAIM	20937	ENSG00000179152.19	OK	replicatereplicate_2	-0.195701	0.218112	-0.8972	0.37	-0.239522	count	0.53855	U87MG	trametinib
ENSG00000179195.15	ZNF664	12186	ENSG00000179195.15	OK	(Intercept)	-3.05853	0.290653	-10.523	4.24e-25	0	count	1.51863e-24	U87MG	trametinib
ENSG00000179195.15	ZNF664	12186	ENSG00000179195.15	OK	log(dose + 0.01)	-0.0598331	0.052709	-1.1352	0.256	-0.0707867	count	0.4128	U87MG	trametinib
ENSG00000179195.15	ZNF664	12186	ENSG00000179195.15	OK	replicatereplicate_2	0.067806	0.262794	0.258	0.796	0.0811214	count	0.88133	U87MG	trametinib
ENSG00000179218.13	CALR	169436	ENSG00000179218.13	OK	(Intercept)	1.16905	0.0478729	24.4198	1.77e-112	0	count	1.5093e-109	U87MG	trametinib
ENSG00000179218.13	CALR	169436	ENSG00000179218.13	OK	log(dose + 0.01)	0.10167	0.008496	11.9668	1.08e-31	0.146246	count	4.75038e-31	U87MG	trametinib
ENSG00000179218.13	CALR	169436	ENSG00000179218.13	OK	replicatereplicate_2	-0.128908	0.0523047	-2.4646	0.0138	-0.18536	count	0.0335724	U87MG	trametinib
ENSG00000179222.17	MAGED1	60445	ENSG00000179222.17	OK	(Intercept)	-0.685149	0.100178	-6.8393	1.12e-11	0	count	3.42859e-11	U87MG	trametinib
ENSG00000179222.17	MAGED1	60445	ENSG00000179222.17	OK	log(dose + 0.01)	0.126149	0.0169599	7.4381	1.64e-13	0.178665	count	5.07058e-13	U87MG	trametinib
ENSG00000179222.17	MAGED1	60445	ENSG00000179222.17	OK	replicatereplicate_2	0.0350373	0.109734	0.3193	0.75	0.0495814	count	0.85174	U87MG	trametinib
ENSG00000179241.12	LDLRAD3	38686	ENSG00000179241.12	OK	(Intercept)	-1.87363	0.164087	-11.4185	4.19e-29	0	count	1.70095e-28	U87MG	trametinib
ENSG00000179241.12	LDLRAD3	38686	ENSG00000179241.12	OK	log(dose + 0.01)	-0.0288323	0.0313855	-0.9186	0.358	-0.0390184	count	0.526291	U87MG	trametinib
ENSG00000179241.12	LDLRAD3	38686	ENSG00000179241.12	OK	replicatereplicate_2	-0.305414	0.156698	-1.9491	0.0515	-0.409454	count	0.110775	U87MG	trametinib
ENSG00000179242.15	CDH4	48322	ENSG00000179242.15	OK	(Intercept)	-3.07717	0.397125	-7.7486	1.62e-14	0	count	5.03566e-14	U87MG	trametinib
ENSG00000179242.15	CDH4	48322	ENSG00000179242.15	OK	log(dose + 0.01)	-0.435	0.08416	-5.1687	2.65e-07	-0.493799	count	7.85052e-07	U87MG	trametinib
ENSG00000179242.15	CDH4	48322	ENSG00000179242.15	OK	replicatereplicate_2	-0.191605	0.161006	-1.19	0.234	-0.223104	count	0.385265	U87MG	trametinib
ENSG00000179262.9	RAD23A	47564	ENSG00000179262.9	OK	(Intercept)	-2.29933	0.178137	-12.9077	2.32e-36	0	count	1.17112e-35	U87MG	trametinib
ENSG00000179262.9	RAD23A	47564	ENSG00000179262.9	OK	log(dose + 0.01)	-0.243298	0.0355507	-6.8437	1.09e-11	-0.315427	count	3.33726e-11	U87MG	trametinib
ENSG00000179262.9	RAD23A	47564	ENSG00000179262.9	OK	replicatereplicate_2	0.0352254	0.116057	0.3035	0.762	0.0462863	count	0.859576	U87MG	trametinib
ENSG00000179271.2	GADD45GIP1	17762	ENSG00000179271.2	OK	(Intercept)	-2.45937	0.22894	-10.7424	4.69e-26	0	count	1.72733e-25	U87MG	trametinib
ENSG00000179271.2	GADD45GIP1	17762	ENSG00000179271.2	OK	log(dose + 0.01)	-0.0725655	0.0438929	-1.6532	0.0985	-0.0933633	count	0.193236	U87MG	trametinib
ENSG00000179271.2	GADD45GIP1	17762	ENSG00000179271.2	OK	replicatereplicate_2	-0.215512	0.203713	-1.0579	0.29	-0.275032	count	0.452779	U87MG	trametinib
ENSG00000179295.17	PTPN11	73438	ENSG00000179295.17	OK	(Intercept)	-1.54463	0.12067	-12.8005	8.16e-36	0	count	4.05301e-35	U87MG	trametinib
ENSG00000179295.17	PTPN11	73438	ENSG00000179295.17	OK	log(dose + 0.01)	-0.0905149	0.0212764	-4.2542	2.22e-05	-0.12448	count	6.39479e-05	U87MG	trametinib
ENSG00000179295.17	PTPN11	73438	ENSG00000179295.17	OK	replicatereplicate_2	0.304672	0.10494	2.9033	0.00374	0.422487	count	0.0097444	U87MG	trametinib
ENSG00000179361.17	ARID3B	12028	ENSG00000179361.17	OK	(Intercept)	-3.47707	0.353658	-9.8317	3.36e-22	0	count	1.12819e-21	U87MG	trametinib
ENSG00000179361.17	ARID3B	12028	ENSG00000179361.17	OK	log(dose + 0.01)	-0.0299335	0.0607001	-0.4931	0.622	-0.0325057	count	0.7603	U87MG	trametinib
ENSG00000179361.17	ARID3B	12028	ENSG00000179361.17	OK	replicatereplicate_2	0.241613	0.332243	0.7272	0.467	0.270799	count	0.632183	U87MG	trametinib
ENSG00000179362.14	HMGN2P46	32456	ENSG00000179362.14	OK	(Intercept)	-1.51196	0.146683	-10.3077	3.54e-24	0	count	1.23739e-23	U87MG	trametinib
ENSG00000179362.14	HMGN2P46	32456	ENSG00000179362.14	OK	log(dose + 0.01)	0.0620909	0.0269699	2.3022	0.0214	0.0858049	count	0.0503842	U87MG	trametinib
ENSG00000179362.14	HMGN2P46	32456	ENSG00000179362.14	OK	replicatereplicate_2	-0.245899	0.156216	-1.5741	0.116	-0.337412	count	0.221155	U87MG	trametinib
ENSG00000179364.13	PACS2	21526	ENSG00000179364.13	OK	(Intercept)	-3.19176	0.28015	-11.393	5.5e-29	0	count	2.22342e-28	U87MG	trametinib
ENSG00000179364.13	PACS2	21526	ENSG00000179364.13	OK	log(dose + 0.01)	-0.0786939	0.0479443	-1.6414	0.101	-0.0905993	count	0.197198	U87MG	trametinib
ENSG00000179364.13	PACS2	21526	ENSG00000179364.13	OK	replicatereplicate_2	0.403784	0.248391	1.6256	0.104	0.485556	count	0.201978	U87MG	trametinib
ENSG00000179387.9	ELMOD2	18454	ENSG00000179387.9	OK	(Intercept)	-2.82487	0.250237	-11.2888	1.66e-28	0	count	6.61449e-28	U87MG	trametinib
ENSG00000179387.9	ELMOD2	18454	ENSG00000179387.9	OK	log(dose + 0.01)	-0.0198167	0.0441837	-0.4485	0.654	-0.0244298	count	0.784258	U87MG	trametinib
ENSG00000179387.9	ELMOD2	18454	ENSG00000179387.9	OK	replicatereplicate_2	0.0890698	0.238389	0.3736	0.709	0.110654	count	0.823431	U87MG	trametinib
ENSG00000179397.17	CATSPERE	14917	ENSG00000179397.17	OK	(Intercept)	-2.61142	0.253379	-10.3064	3.58e-24	0	count	1.25124e-23	U87MG	trametinib
ENSG00000179397.17	CATSPERE	14917	ENSG00000179397.17	OK	log(dose + 0.01)	0.0336325	0.0459686	0.7316	0.464	0.042791	count	0.629511	U87MG	trametinib
ENSG00000179397.17	CATSPERE	14917	ENSG00000179397.17	OK	replicatereplicate_2	-0.146239	0.259628	-0.5633	0.573	-0.184001	count	0.722045	U87MG	trametinib
ENSG00000179399.14	GPC5	37370	ENSG00000179399.14	OK	(Intercept)	-1.53342	0.162134	-9.4577	1.06e-20	0	count	3.47848e-20	U87MG	trametinib
ENSG00000179399.14	GPC5	37370	ENSG00000179399.14	OK	log(dose + 0.01)	0.0523848	0.0294046	1.7815	0.075	0.0723107	count	0.153521	U87MG	trametinib
ENSG00000179399.14	GPC5	37370	ENSG00000179399.14	OK	replicatereplicate_2	-0.172044	0.16985	-1.0129	0.311	-0.236262	count	0.475951	U87MG	trametinib
ENSG00000179406.7	LINC00174	18822	ENSG00000179406.7	OK	(Intercept)	-2.3826	0.222446	-10.7109	6.45e-26	0	count	2.36507e-25	U87MG	trametinib
ENSG00000179406.7	LINC00174	18822	ENSG00000179406.7	OK	log(dose + 0.01)	0.0517997	0.0416018	1.2451	0.213	0.0675951	count	0.35878	U87MG	trametinib
ENSG00000179406.7	LINC00174	18822	ENSG00000179406.7	OK	replicatereplicate_2	-0.315078	0.235826	-1.3361	0.182	-0.403259	count	0.317771	U87MG	trametinib
ENSG00000179409.10	GEMIN4	8390	ENSG00000179409.10	OK	(Intercept)	-3.4631	0.335687	-10.3165	3.25e-24	0	count	1.13713e-23	U87MG	trametinib
ENSG00000179409.10	GEMIN4	8390	ENSG00000179409.10	OK	log(dose + 0.01)	-0.0120025	0.0580509	-0.2068	0.836	-0.0131074	count	0.906496	U87MG	trametinib
ENSG00000179409.10	GEMIN4	8390	ENSG00000179409.10	OK	replicatereplicate_2	0.161911	0.322302	0.5024	0.615	0.180445	count	0.755092	U87MG	trametinib
ENSG00000179431.6	FJX1	39379	ENSG00000179431.6	OK	(Intercept)	-3.75633	0.405996	-9.2521	6.7e-20	0	count	2.17771e-19	U87MG	trametinib
ENSG00000179431.6	FJX1	39379	ENSG00000179431.6	OK	log(dose + 0.01)	-0.489534	0.0858357	-5.7032	1.39e-08	-0.456181	count	4.16677e-08	U87MG	trametinib
ENSG00000179431.6	FJX1	39379	ENSG00000179431.6	OK	replicatereplicate_2	0.103219	0.149442	0.6907	0.49	0.105878	count	0.652227	U87MG	trametinib
ENSG00000179455.7	MKRN3	20538	ENSG00000179455.7	OK	(Intercept)	-2.76687	0.240543	-11.5026	1.71e-29	0	count	7.02832e-29	U87MG	trametinib
ENSG00000179455.7	MKRN3	20538	ENSG00000179455.7	OK	log(dose + 0.01)	0.0040756	0.0385103	0.1058	0.916	0.00507424	count	0.953991	U87MG	trametinib
ENSG00000179455.7	MKRN3	20538	ENSG00000179455.7	OK	replicatereplicate_2	0.426634	0.233977	1.8234	0.0684	0.54504	count	0.141926	U87MG	trametinib
ENSG00000179526.16	SHARPIN	16958	ENSG00000179526.16	OK	(Intercept)	-2.64095	0.242937	-10.8709	1.27e-26	0	count	4.76392e-26	U87MG	trametinib
ENSG00000179526.16	SHARPIN	16958	ENSG00000179526.16	OK	log(dose + 0.01)	0.0099553	0.0450457	0.221	0.825	0.0126034	count	0.90001	U87MG	trametinib
ENSG00000179526.16	SHARPIN	16958	ENSG00000179526.16	OK	replicatereplicate_2	-0.211076	0.243129	-0.8682	0.385	-0.263404	count	0.553386	U87MG	trametinib
ENSG00000179532.12	DNHD1	16732	ENSG00000179532.12	OK	(Intercept)	-2.56989	0.247522	-10.3825	1.7e-24	0	count	5.99285e-24	U87MG	trametinib
ENSG00000179532.12	DNHD1	16732	ENSG00000179532.12	OK	log(dose + 0.01)	0.0307227	0.0435184	0.706	0.48	0.039271	count	0.643711	U87MG	trametinib
ENSG00000179532.12	DNHD1	16732	ENSG00000179532.12	OK	replicatereplicate_2	-0.001841	0.250594	-0.0073	0.994	-0.00234886	count	0.996396	U87MG	trametinib
ENSG00000179583.18	CIITA	17735	ENSG00000179583.18	OK	(Intercept)	-3.71532	0.440972	-8.4253	7.8e-17	0	count	2.46378e-16	U87MG	trametinib
ENSG00000179583.18	CIITA	17735	ENSG00000179583.18	OK	log(dose + 0.01)	-0.270281	0.0895477	-3.0183	0.00258	-0.265141	count	0.00681614	U87MG	trametinib
ENSG00000179583.18	CIITA	17735	ENSG00000179583.18	OK	replicatereplicate_2	-0.0521571	0.268939	-0.1939	0.846	-0.0529315	count	0.912394	U87MG	trametinib
ENSG00000179604.9	CDC42EP4	15362	ENSG00000179604.9	OK	(Intercept)	-3.84179	0.415004	-9.2572	6.4e-20	0	count	2.08074e-19	U87MG	trametinib
ENSG00000179604.9	CDC42EP4	15362	ENSG00000179604.9	OK	log(dose + 0.01)	-0.25069	0.0809965	-3.0951	0.002	-0.236578	count	0.0053255	U87MG	trametinib
ENSG00000179604.9	CDC42EP4	15362	ENSG00000179604.9	OK	replicatereplicate_2	0.273324	0.272954	1.0014	0.317	0.280241	count	0.482747	U87MG	trametinib
ENSG00000179632.9	1	15321	ENSG00000179632.9	OK	(Intercept)	-3.14193	0.348404	-9.0181	5.24e-19	0	count	1.68547e-18	U87MG	trametinib
ENSG00000179632.9	1	15321	ENSG00000179632.9	OK	log(dose + 0.01)	-0.156688	0.0686831	-2.2813	0.0227	-0.18077	count	0.0531897	U87MG	trametinib
ENSG00000179632.9	1	15321	ENSG00000179632.9	OK	replicatereplicate_2	-0.166512	0.267258	-0.623	0.533	-0.191911	count	0.689196	U87MG	trametinib
ENSG00000179715.12	PCED1B	53009	ENSG00000179715.12	OK	(Intercept)	-1.71999	0.134662	-12.7726	1.13e-35	0	count	5.58561e-35	U87MG	trametinib
ENSG00000179715.12	PCED1B	53009	ENSG00000179715.12	OK	log(dose + 0.01)	-0.0922295	0.0238069	-3.8741	0.000111	-0.125705	count	0.000313669	U87MG	trametinib
ENSG00000179715.12	PCED1B	53009	ENSG00000179715.12	OK	replicatereplicate_2	0.297429	0.116797	2.5466	0.011	0.409333	count	0.0271872	U87MG	trametinib
ENSG00000179818.13	PCBP1-AS1	20025	ENSG00000179818.13	OK	(Intercept)	-2.84148	0.26611	-10.6779	9e-26	0	count	3.28692e-25	U87MG	trametinib
ENSG00000179818.13	PCBP1-AS1	20025	ENSG00000179818.13	OK	log(dose + 0.01)	-0.0243732	0.0462436	-0.5271	0.598	-0.0299639	count	0.74197	U87MG	trametinib
ENSG00000179818.13	PCBP1-AS1	20025	ENSG00000179818.13	OK	replicatereplicate_2	0.172458	0.251783	0.6849	0.493	0.214969	count	0.655007	U87MG	trametinib
ENSG00000179820.15	MYADM	60899	ENSG00000179820.15	OK	(Intercept)	-1.01645	0.111515	-9.1149	2.25e-19	0	count	7.27187e-19	U87MG	trametinib
ENSG00000179820.15	MYADM	60899	ENSG00000179820.15	OK	log(dose + 0.01)	-0.0213575	0.0216689	-0.9856	0.324	-0.0299751	count	0.490114	U87MG	trametinib
ENSG00000179820.15	MYADM	60899	ENSG00000179820.15	OK	replicatereplicate_2	-0.416996	0.108447	-3.8452	0.000125	-0.581663	count	0.000352696	U87MG	trametinib
ENSG00000179832.17	MROH1	42736	ENSG00000179832.17	OK	(Intercept)	-1.70419	0.144599	-11.7857	7.96e-31	0	count	3.40823e-30	U87MG	trametinib
ENSG00000179832.17	MROH1	42736	ENSG00000179832.17	OK	log(dose + 0.01)	0.0247648	0.0257399	0.9621	0.336	0.0338881	count	0.503003	U87MG	trametinib
ENSG00000179832.17	MROH1	42736	ENSG00000179832.17	OK	replicatereplicate_2	-0.0450138	0.145802	-0.3087	0.758	-0.0614843	count	0.857101	U87MG	trametinib
ENSG00000179833.4	SERTAD2	42191	ENSG00000179833.4	OK	(Intercept)	-2.03979	0.176237	-11.5741	7.91e-30	0	count	3.28723e-29	U87MG	trametinib
ENSG00000179833.4	SERTAD2	42191	ENSG00000179833.4	OK	log(dose + 0.01)	-0.0388166	0.0298874	-1.2988	0.194	-0.0519292	count	0.33416	U87MG	trametinib
ENSG00000179833.4	SERTAD2	42191	ENSG00000179833.4	OK	replicatereplicate_2	0.318147	0.16386	1.9416	0.0524	0.430642	count	0.112485	U87MG	trametinib
ENSG00000179889.18	PDXDC1	47342	ENSG00000179889.18	OK	(Intercept)	-1.59611	0.130758	-12.2065	7.46e-33	0	count	3.3899e-32	U87MG	trametinib
ENSG00000179889.18	PDXDC1	47342	ENSG00000179889.18	OK	log(dose + 0.01)	0.0143447	0.0220291	0.6512	0.515	0.0197286	count	0.674063	U87MG	trametinib
ENSG00000179889.18	PDXDC1	47342	ENSG00000179889.18	OK	replicatereplicate_2	0.207622	0.12903	1.6091	0.108	0.286762	count	0.208443	U87MG	trametinib
ENSG00000179912.20	R3HDM2	83918	ENSG00000179912.20	OK	(Intercept)	-0.83555	0.0954084	-8.7576	4.9e-18	0	count	1.56203e-17	U87MG	trametinib
ENSG00000179912.20	R3HDM2	83918	ENSG00000179912.20	OK	log(dose + 0.01)	-0.0022976	0.0167786	-0.1369	0.891	-0.00323993	count	0.939015	U87MG	trametinib
ENSG00000179912.20	R3HDM2	83918	ENSG00000179912.20	OK	replicatereplicate_2	0.0650333	0.0928625	0.7003	0.484	0.0917742	count	0.647074	U87MG	trametinib
ENSG00000179918.18	SEPHS2	13113	ENSG00000179918.18	OK	(Intercept)	-3.4191	0.360834	-9.4756	9e-21	0	count	2.95613e-20	U87MG	trametinib
ENSG00000179918.18	SEPHS2	13113	ENSG00000179918.18	OK	log(dose + 0.01)	-0.0837516	0.0635812	-1.3172	0.188	-0.0916386	count	0.325906	U87MG	trametinib
ENSG00000179918.18	SEPHS2	13113	ENSG00000179918.18	OK	replicatereplicate_2	0.28526	0.316568	0.9011	0.368	0.325243	count	0.536407	U87MG	trametinib
ENSG00000179950.13	PUF60	16662	ENSG00000179950.13	OK	(Intercept)	-2.91686	0.276358	-10.5546	3.09e-25	0	count	1.11121e-24	U87MG	trametinib
ENSG00000179950.13	PUF60	16662	ENSG00000179950.13	OK	log(dose + 0.01)	-0.116942	0.0554494	-2.109	0.0351	-0.141059	count	0.0788252	U87MG	trametinib
ENSG00000179950.13	PUF60	16662	ENSG00000179950.13	OK	replicatereplicate_2	-0.437301	0.228896	-1.9105	0.0562	-0.512442	count	0.119649	U87MG	trametinib
ENSG00000179954.15	SSC5D	24645	ENSG00000179954.15	OK	(Intercept)	-1.79788	0.168999	-10.6384	1.34e-25	0	count	4.86543e-25	U87MG	trametinib
ENSG00000179954.15	SSC5D	24645	ENSG00000179954.15	OK	log(dose + 0.01)	0.149109	0.0258239	5.7741	9.25e-09	0.203696	count	2.77699e-08	U87MG	trametinib
ENSG00000179954.15	SSC5D	24645	ENSG00000179954.15	OK	replicatereplicate_2	0.361647	0.182505	1.9816	0.0477	0.496603	count	0.103571	U87MG	trametinib
ENSG00000179981.9	TSHZ1	15956	ENSG00000179981.9	OK	(Intercept)	-2.98192	0.253194	-11.7772	8.73e-31	0	count	3.73316e-30	U87MG	trametinib
ENSG00000179981.9	TSHZ1	15956	ENSG00000179981.9	OK	log(dose + 0.01)	0.0251021	0.0401611	0.625	0.532	0.0303103	count	0.688425	U87MG	trametinib
ENSG00000179981.9	TSHZ1	15956	ENSG00000179981.9	OK	replicatereplicate_2	0.409401	0.2511	1.6304	0.103	0.508491	count	0.200334	U87MG	trametinib
ENSG00000180008.8	SOCS4	18537	ENSG00000180008.8	OK	(Intercept)	-2.86527	0.278153	-10.301	3.77e-24	0	count	1.31682e-23	U87MG	trametinib
ENSG00000180008.8	SOCS4	18537	ENSG00000180008.8	OK	log(dose + 0.01)	-0.0766235	0.0546415	-1.4023	0.161	-0.0934896	count	0.288397	U87MG	trametinib
ENSG00000180008.8	SOCS4	18537	ENSG00000180008.8	OK	replicatereplicate_2	-0.371397	0.247076	-1.5032	0.133	-0.442036	count	0.247297	U87MG	trametinib
ENSG00000180011.6	ZADH2	10982	ENSG00000180011.6	OK	(Intercept)	-2.97764	0.312519	-9.5279	5.59e-21	0	count	1.84107e-20	U87MG	trametinib
ENSG00000180011.6	ZADH2	10982	ENSG00000180011.6	OK	log(dose + 0.01)	0.00563	0.0590271	0.0954	0.924	0.00679206	count	0.958414	U87MG	trametinib
ENSG00000180011.6	ZADH2	10982	ENSG00000180011.6	OK	replicatereplicate_2	-0.299991	0.312928	-0.9587	0.338	-0.352228	count	0.5052	U87MG	trametinib
ENSG00000180098.9	TRNAU1AP	25984	ENSG00000180098.9	OK	(Intercept)	-1.67629	0.158967	-10.5449	3.41e-25	0	count	1.2251e-24	U87MG	trametinib
ENSG00000180098.9	TRNAU1AP	25984	ENSG00000180098.9	OK	log(dose + 0.01)	0.107434	0.0287732	3.7338	0.000195	0.147518	count	0.000547153	U87MG	trametinib
ENSG00000180098.9	TRNAU1AP	25984	ENSG00000180098.9	OK	replicatereplicate_2	-0.21216	0.17602	-1.2053	0.228	-0.288882	count	0.378003	U87MG	trametinib
ENSG00000180104.15	EXOC3	16746	ENSG00000180104.15	OK	(Intercept)	-2.80343	0.264037	-10.6176	1.65e-25	0	count	5.97484e-25	U87MG	trametinib
ENSG00000180104.15	EXOC3	16746	ENSG00000180104.15	OK	log(dose + 0.01)	-0.006252	0.046246	-0.1352	0.892	-0.00773875	count	0.939665	U87MG	trametinib
ENSG00000180104.15	EXOC3	16746	ENSG00000180104.15	OK	replicatereplicate_2	0.0922347	0.25561	0.3608	0.718	0.114949	count	0.829698	U87MG	trametinib
ENSG00000180182.10	MED14	27216	ENSG00000180182.10	OK	(Intercept)	-2.03623	0.17412	-11.6944	2.15e-30	0	count	9.09344e-30	U87MG	trametinib
ENSG00000180182.10	MED14	27216	ENSG00000180182.10	OK	log(dose + 0.01)	0.0272922	0.0319823	0.8534	0.394	0.0366075	count	0.562187	U87MG	trametinib
ENSG00000180182.10	MED14	27216	ENSG00000180182.10	OK	replicatereplicate_2	-0.194249	0.177729	-1.093	0.275	-0.258397	count	0.435687	U87MG	trametinib
ENSG00000180198.15	RCC1	49743	ENSG00000180198.15	OK	(Intercept)	-1.87763	0.177851	-10.5573	3.01e-25	0	count	1.08275e-24	U87MG	trametinib
ENSG00000180198.15	RCC1	49743	ENSG00000180198.15	OK	log(dose + 0.01)	-0.161297	0.0356093	-4.5296	6.34e-06	-0.217288	count	1.84394e-05	U87MG	trametinib
ENSG00000180198.15	RCC1	49743	ENSG00000180198.15	OK	replicatereplicate_2	-0.288616	0.13494	-2.1388	0.0326	-0.387064	count	0.0737922	U87MG	trametinib
ENSG00000180228.12	PRKRA	19415	ENSG00000180228.12	OK	(Intercept)	-2.32438	0.214479	-10.8374	1.79e-26	0	count	6.68088e-26	U87MG	trametinib
ENSG00000180228.12	PRKRA	19415	ENSG00000180228.12	OK	log(dose + 0.01)	0.0042621	0.0389596	0.1094	0.913	0.00557984	count	0.952286	U87MG	trametinib
ENSG00000180228.12	PRKRA	19415	ENSG00000180228.12	OK	replicatereplicate_2	-0.0987289	0.211792	-0.4662	0.641	-0.12862	count	0.774623	U87MG	trametinib
ENSG00000180233.10	ZNRF2	18987	ENSG00000180233.10	OK	(Intercept)	-2.49969	0.202417	-12.3492	1.49e-33	0	count	6.90702e-33	U87MG	trametinib
ENSG00000180233.10	ZNRF2	18987	ENSG00000180233.10	OK	log(dose + 0.01)	0.0300911	0.0346469	0.8685	0.385	0.0387619	count	0.553386	U87MG	trametinib
ENSG00000180233.10	ZNRF2	18987	ENSG00000180233.10	OK	replicatereplicate_2	0.11095	0.203662	0.5448	0.586	0.143524	count	0.732728	U87MG	trametinib
ENSG00000180304.14	OAZ2	16556	ENSG00000180304.14	OK	(Intercept)	-2.49092	0.238843	-10.4291	1.07e-24	0	count	3.79137e-24	U87MG	trametinib
ENSG00000180304.14	OAZ2	16556	ENSG00000180304.14	OK	log(dose + 0.01)	0.098324	0.0394111	2.4948	0.0127	0.127225	count	0.0310669	U87MG	trametinib
ENSG00000180304.14	OAZ2	16556	ENSG00000180304.14	OK	replicatereplicate_2	0.147104	0.254253	0.5786	0.563	0.19081	count	0.713815	U87MG	trametinib
ENSG00000180357.9	ZNF609	117647	ENSG00000180357.9	OK	(Intercept)	-0.301081	0.0747186	-4.0295	5.85e-05	0	count	0.00016674	U87MG	trametinib
ENSG00000180357.9	ZNF609	117647	ENSG00000180357.9	OK	log(dose + 0.01)	0.0237074	0.0127391	1.861	0.0629	0.0337518	count	0.132038	U87MG	trametinib
ENSG00000180357.9	ZNF609	117647	ENSG00000180357.9	OK	replicatereplicate_2	0.13972	0.074606	1.8728	0.0613	0.199063	count	0.129073	U87MG	trametinib
ENSG00000180370.10	PAK2	61266	ENSG00000180370.10	OK	(Intercept)	-1.59544	0.13142	-12.14	1.57e-32	0	count	7.06784e-32	U87MG	trametinib
ENSG00000180370.10	PAK2	61266	ENSG00000180370.10	OK	log(dose + 0.01)	-0.0738878	0.0236926	-3.1186	0.00185	-0.101408	count	0.00493772	U87MG	trametinib
ENSG00000180370.10	PAK2	61266	ENSG00000180370.10	OK	replicatereplicate_2	0.140039	0.116539	1.2016	0.23	0.193148	count	0.380428	U87MG	trametinib
ENSG00000180376.16	CCDC66	25760	ENSG00000180376.16	OK	(Intercept)	-2.7277	0.239669	-11.3811	6.24e-29	0	count	2.51863e-28	U87MG	trametinib
ENSG00000180376.16	CCDC66	25760	ENSG00000180376.16	OK	log(dose + 0.01)	-0.0984677	0.045752	-2.1522	0.0315	-0.122386	count	0.0715502	U87MG	trametinib
ENSG00000180376.16	CCDC66	25760	ENSG00000180376.16	OK	replicatereplicate_2	-0.114215	0.204194	-0.5593	0.576	-0.141802	count	0.724319	U87MG	trametinib
ENSG00000180385.8	EMC3-AS1	20506	ENSG00000180385.8	OK	(Intercept)	-4.05912	0.475231	-8.5413	3e-17	0	count	9.50441e-17	U87MG	trametinib
ENSG00000180385.8	EMC3-AS1	20506	ENSG00000180385.8	OK	log(dose + 0.01)	-0.364078	0.0980076	-3.7148	0.00021	-0.30978	count	0.000588536	U87MG	trametinib
ENSG00000180385.8	EMC3-AS1	20506	ENSG00000180385.8	OK	replicatereplicate_2	0.112155	0.238173	0.4709	0.638	0.104544	count	0.77238	U87MG	trametinib
ENSG00000180398.11	MCFD2	81763	ENSG00000180398.11	OK	(Intercept)	-1.54635	0.134828	-11.469	2.44e-29	0	count	9.98344e-29	U87MG	trametinib
ENSG00000180398.11	MCFD2	81763	ENSG00000180398.11	OK	log(dose + 0.01)	-0.206146	0.0269064	-7.6616	3.13e-14	-0.282673	count	9.71649e-14	U87MG	trametinib
ENSG00000180398.11	MCFD2	81763	ENSG00000180398.11	OK	replicatereplicate_2	-0.104538	0.0939726	-1.1124	0.266	-0.143706	count	0.424934	U87MG	trametinib
ENSG00000180488.14	MIGA1	34865	ENSG00000180488.14	OK	(Intercept)	-1.95214	0.168485	-11.5865	6.92e-30	0	count	2.8808e-29	U87MG	trametinib
ENSG00000180488.14	MIGA1	34865	ENSG00000180488.14	OK	log(dose + 0.01)	-0.0017616	0.0304412	-0.0579	0.954	-0.00237408	count	0.975444	U87MG	trametinib
ENSG00000180488.14	MIGA1	34865	ENSG00000180488.14	OK	replicatereplicate_2	-0.0604944	0.164865	-0.3669	0.714	-0.0813669	count	0.827195	U87MG	trametinib
ENSG00000180530.10	NRIP1	78124	ENSG00000180530.10	OK	(Intercept)	-0.727903	0.0932658	-7.8046	1.06e-14	0	count	3.29942e-14	U87MG	trametinib
ENSG00000180530.10	NRIP1	78124	ENSG00000180530.10	OK	log(dose + 0.01)	0.0288012	0.0166109	1.7339	0.0831	0.0407202	count	0.167478	U87MG	trametinib
ENSG00000180530.10	NRIP1	78124	ENSG00000180530.10	OK	replicatereplicate_2	-0.054646	0.094509	-0.5782	0.563	-0.0771945	count	0.713815	U87MG	trametinib
ENSG00000180611.6	MB21D2	25293	ENSG00000180611.6	OK	(Intercept)	-2.00188	0.188311	-10.6307	1.45e-25	0	count	5.26009e-25	U87MG	trametinib
ENSG00000180611.6	MB21D2	25293	ENSG00000180611.6	OK	log(dose + 0.01)	0.0928427	0.0289221	3.2101	0.00135	0.1251	count	0.00363921	U87MG	trametinib
ENSG00000180611.6	MB21D2	25293	ENSG00000180611.6	OK	replicatereplicate_2	0.395271	0.196638	2.0101	0.0446	0.537417	count	0.0975916	U87MG	trametinib
ENSG00000180628.14	PCGF5	48696	ENSG00000180628.14	OK	(Intercept)	-1.45836	0.13427	-10.8613	1.4e-26	0	count	5.24414e-26	U87MG	trametinib
ENSG00000180628.14	PCGF5	48696	ENSG00000180628.14	OK	log(dose + 0.01)	-0.0078995	0.0252067	-0.3134	0.754	-0.0109251	count	0.854267	U87MG	trametinib
ENSG00000180628.14	PCGF5	48696	ENSG00000180628.14	OK	replicatereplicate_2	-0.242018	0.131562	-1.8396	0.066	-0.332967	count	0.137547	U87MG	trametinib
ENSG00000180747.15	SMG1P3	26073	ENSG00000180747.15	OK	(Intercept)	-2.32558	0.232381	-10.0076	6.38e-23	0	count	2.17075e-22	U87MG	trametinib
ENSG00000180747.15	SMG1P3	26073	ENSG00000180747.15	OK	log(dose + 0.01)	0.0197897	0.0404992	0.4886	0.625	0.0259239	count	0.762495	U87MG	trametinib
ENSG00000180747.15	SMG1P3	26073	ENSG00000180747.15	OK	replicatereplicate_2	0.0566355	0.231886	0.2442	0.807	0.0743149	count	0.888406	U87MG	trametinib
ENSG00000180758.11	GPR157	15249	ENSG00000180758.11	OK	(Intercept)	-2.88622	0.272313	-10.5989	1.99e-25	0	count	7.19179e-25	U87MG	trametinib
ENSG00000180758.11	GPR157	15249	ENSG00000180758.11	OK	log(dose + 0.01)	0.0785851	0.0405447	1.9382	0.0528	0.0967046	count	0.113254	U87MG	trametinib
ENSG00000180758.11	GPR157	15249	ENSG00000180758.11	OK	replicatereplicate_2	0.515166	0.280202	1.8386	0.0662	0.652122	count	0.137896	U87MG	trametinib
ENSG00000180773.14	SLC36A4	17198	ENSG00000180773.14	OK	(Intercept)	-2.9372	0.261368	-11.2378	2.84e-28	0	count	1.12204e-27	U87MG	trametinib
ENSG00000180773.14	SLC36A4	17198	ENSG00000180773.14	OK	log(dose + 0.01)	0.0075004	0.0461398	0.1626	0.871	0.009109	count	0.927329	U87MG	trametinib
ENSG00000180773.14	SLC36A4	17198	ENSG00000180773.14	OK	replicatereplicate_2	0.026399	0.257627	0.1025	0.918	0.0321084	count	0.954996	U87MG	trametinib
ENSG00000180776.15	ZDHHC20	24237	ENSG00000180776.15	OK	(Intercept)	-2.13108	0.198114	-10.7568	4.06e-26	0	count	1.49843e-25	U87MG	trametinib
ENSG00000180776.15	ZDHHC20	24237	ENSG00000180776.15	OK	log(dose + 0.01)	0.0511018	0.0357836	1.4281	0.153	0.0681294	count	0.27705	U87MG	trametinib
ENSG00000180776.15	ZDHHC20	24237	ENSG00000180776.15	OK	replicatereplicate_2	-0.15207	0.206937	-0.7349	0.463	-0.201097	count	0.628722	U87MG	trametinib
ENSG00000180801.13	ARSJ	45766	ENSG00000180801.13	OK	(Intercept)	-1.61234	0.144322	-11.1718	5.66e-28	0	count	2.21513e-27	U87MG	trametinib
ENSG00000180801.13	ARSJ	45766	ENSG00000180801.13	OK	log(dose + 0.01)	-0.0439845	0.0266893	-1.648	0.0995	-0.0603618	count	0.194844	U87MG	trametinib
ENSG00000180801.13	ARSJ	45766	ENSG00000180801.13	OK	replicatereplicate_2	-0.078521	0.133663	-0.5875	0.557	-0.107665	count	0.708708	U87MG	trametinib
ENSG00000180817.11	PPA1	21618	ENSG00000180817.11	OK	(Intercept)	-2.37448	0.240554	-9.8709	2.33e-22	0	count	7.84305e-22	U87MG	trametinib
ENSG00000180817.11	PPA1	21618	ENSG00000180817.11	OK	log(dose + 0.01)	-0.0734484	0.0464491	-1.5813	0.114	-0.0953344	count	0.218128	U87MG	trametinib
ENSG00000180817.11	PPA1	21618	ENSG00000180817.11	OK	replicatereplicate_2	-0.259776	0.213985	-1.214	0.225	-0.333839	count	0.374188	U87MG	trametinib
ENSG00000180879.13	SSR4	39251	ENSG00000180879.13	OK	(Intercept)	-1.25732	0.132746	-9.4716	9.32e-21	0	count	3.06033e-20	U87MG	trametinib
ENSG00000180879.13	SSR4	39251	ENSG00000180879.13	OK	log(dose + 0.01)	0.0360552	0.0257123	1.4023	0.161	0.0502803	count	0.288397	U87MG	trametinib
ENSG00000180879.13	SSR4	39251	ENSG00000180879.13	OK	replicatereplicate_2	-0.481265	0.140473	-3.426	0.000628	-0.664343	count	0.00172521	U87MG	trametinib
ENSG00000180881.19	CAPS2	28401	ENSG00000180881.19	OK	(Intercept)	-2.65965	0.248093	-10.7204	5.87e-26	0	count	2.15585e-25	U87MG	trametinib
ENSG00000180881.19	CAPS2	28401	ENSG00000180881.19	OK	log(dose + 0.01)	-0.0023929	0.0385729	-0.062	0.951	-0.0030201	count	0.973643	U87MG	trametinib
ENSG00000180881.19	CAPS2	28401	ENSG00000180881.19	OK	replicatereplicate_2	0.548538	0.239711	2.2883	0.0222	0.713123	count	0.0521092	U87MG	trametinib
ENSG00000180891.12	CUEDC1	60434	ENSG00000180891.12	OK	(Intercept)	-1.41601	0.127491	-11.1068	1.12e-27	0	count	4.33924e-27	U87MG	trametinib
ENSG00000180891.12	CUEDC1	60434	ENSG00000180891.12	OK	log(dose + 0.01)	-0.0632109	0.0239633	-2.6378	0.00842	-0.0874733	count	0.0211277	U87MG	trametinib
ENSG00000180891.12	CUEDC1	60434	ENSG00000180891.12	OK	replicatereplicate_2	-0.119112	0.114889	-1.0368	0.3	-0.164638	count	0.463672	U87MG	trametinib
ENSG00000180900.18	SCRIB	13845	ENSG00000180900.18	OK	(Intercept)	-3.19107	0.34616	-9.2185	9.03e-20	0	count	2.93125e-19	U87MG	trametinib
ENSG00000180900.18	SCRIB	13845	ENSG00000180900.18	OK	log(dose + 0.01)	-0.134574	0.0687905	-1.9563	0.0506	-0.154064	count	0.109079	U87MG	trametinib
ENSG00000180900.18	SCRIB	13845	ENSG00000180900.18	OK	replicatereplicate_2	-0.304005	0.276616	-1.099	0.272	-0.341667	count	0.432186	U87MG	trametinib
ENSG00000180901.10	KCTD2	10543	ENSG00000180901.10	OK	(Intercept)	-3.12601	0.311262	-10.043	4.56e-23	0	count	1.55608e-22	U87MG	trametinib
ENSG00000180901.10	KCTD2	10543	ENSG00000180901.10	OK	log(dose + 0.01)	-0.0159687	0.0582855	-0.274	0.784	-0.0187353	count	0.873852	U87MG	trametinib
ENSG00000180901.10	KCTD2	10543	ENSG00000180901.10	OK	replicatereplicate_2	-0.211817	0.30118	-0.7033	0.482	-0.243775	count	0.645421	U87MG	trametinib
ENSG00000180902.17	D2HGDH	29820	ENSG00000180902.17	OK	(Intercept)	-2.35067	0.202873	-11.5869	6.89e-30	0	count	2.86891e-29	U87MG	trametinib
ENSG00000180902.17	D2HGDH	29820	ENSG00000180902.17	OK	log(dose + 0.01)	-0.0779829	0.037452	-2.0822	0.0375	-0.101437	count	0.0836418	U87MG	trametinib
ENSG00000180902.17	D2HGDH	29820	ENSG00000180902.17	OK	replicatereplicate_2	0.0258414	0.178636	0.1447	0.885	0.0337821	count	0.935169	U87MG	trametinib
ENSG00000180957.17	PITPNB	44739	ENSG00000180957.17	OK	(Intercept)	-1.47249	0.143708	-10.2464	6.42e-24	0	count	2.22944e-23	U87MG	trametinib
ENSG00000180957.17	PITPNB	44739	ENSG00000180957.17	OK	log(dose + 0.01)	0.0026833	0.0271154	0.099	0.921	0.00370966	count	0.956653	U87MG	trametinib
ENSG00000180957.17	PITPNB	44739	ENSG00000180957.17	OK	replicatereplicate_2	-0.289328	0.143233	-2.02	0.0435	-0.397329	count	0.0954545	U87MG	trametinib
ENSG00000180964.16	TCEAL8	9124	ENSG00000180964.16	OK	(Intercept)	-3.70499	0.373642	-9.9159	1.52e-22	0	count	5.13454e-22	U87MG	trametinib
ENSG00000180964.16	TCEAL8	9124	ENSG00000180964.16	OK	log(dose + 0.01)	-0.102122	0.0672719	-1.5181	0.129	-0.103183	count	0.241299	U87MG	trametinib
ENSG00000180964.16	TCEAL8	9124	ENSG00000180964.16	OK	replicatereplicate_2	0.238444	0.318778	0.748	0.455	0.252717	count	0.621617	U87MG	trametinib
ENSG00000180992.6	MRPL14	12439	ENSG00000180992.6	OK	(Intercept)	-3.82046	0.408177	-9.3598	2.56e-20	0	count	8.35969e-20	U87MG	trametinib
ENSG00000180992.6	MRPL14	12439	ENSG00000180992.6	OK	log(dose + 0.01)	-0.200264	0.0791917	-2.5288	0.0115	-0.192027	count	0.0283333	U87MG	trametinib
ENSG00000180992.6	MRPL14	12439	ENSG00000180992.6	OK	replicatereplicate_2	0.120303	0.292207	0.4117	0.681	0.121395	count	0.80394	U87MG	trametinib
ENSG00000180998.11	GPR137C	13017	ENSG00000180998.11	OK	(Intercept)	-3.23654	0.315972	-10.2431	6.63e-24	0	count	2.30205e-23	U87MG	trametinib
ENSG00000180998.11	GPR137C	13017	ENSG00000180998.11	OK	log(dose + 0.01)	-0.073596	0.056442	-1.3039	0.192	-0.0839987	count	0.331362	U87MG	trametinib
ENSG00000180998.11	GPR137C	13017	ENSG00000180998.11	OK	replicatereplicate_2	0.185637	0.280501	0.6618	0.508	0.217366	count	0.668231	U87MG	trametinib
ENSG00000181019.12	NQO1	37218	ENSG00000181019.12	OK	(Intercept)	-2.22645	0.173768	-12.8128	7.06e-36	0	count	3.51411e-35	U87MG	trametinib
ENSG00000181019.12	NQO1	37218	ENSG00000181019.12	OK	log(dose + 0.01)	-0.122644	0.0325364	-3.7695	0.000169	-0.161061	count	0.0004751	U87MG	trametinib
ENSG00000181019.12	NQO1	37218	ENSG00000181019.12	OK	replicatereplicate_2	0.0859887	0.142752	0.6024	0.547	0.113939	count	0.700761	U87MG	trametinib
ENSG00000181026.14	AEN	12017	ENSG00000181026.14	OK	(Intercept)	-3.99838	0.427435	-9.3544	2.69e-20	0	count	8.7805e-20	U87MG	trametinib
ENSG00000181026.14	AEN	12017	ENSG00000181026.14	OK	log(dose + 0.01)	-0.162381	0.0777698	-2.088	0.037	-0.147211	count	0.0826549	U87MG	trametinib
ENSG00000181026.14	AEN	12017	ENSG00000181026.14	OK	replicatereplicate_2	0.401805	0.335118	1.199	0.231	0.400601	count	0.381581	U87MG	trametinib
ENSG00000181027.10	FKRP	15362	ENSG00000181027.10	OK	(Intercept)	-2.38639	0.223701	-10.6678	9.96e-26	0	count	3.63081e-25	U87MG	trametinib
ENSG00000181027.10	FKRP	15362	ENSG00000181027.10	OK	log(dose + 0.01)	0.0373729	0.0419752	0.8904	0.373	0.0487178	count	0.541678	U87MG	trametinib
ENSG00000181027.10	FKRP	15362	ENSG00000181027.10	OK	replicatereplicate_2	-0.314032	0.233255	-1.3463	0.178	-0.401773	count	0.31213	U87MG	trametinib
ENSG00000181038.13	METTL23	14394	ENSG00000181038.13	OK	(Intercept)	-3.12085	0.273431	-11.4137	4.41e-29	0	count	1.78889e-28	U87MG	trametinib
ENSG00000181038.13	METTL23	14394	ENSG00000181038.13	OK	log(dose + 0.01)	-0.0760427	0.0505471	-1.5044	0.133	-0.088797	count	0.247297	U87MG	trametinib
ENSG00000181038.13	METTL23	14394	ENSG00000181038.13	OK	replicatereplicate_2	0.0123726	0.241453	0.0512	0.959	0.0145683	count	0.978171	U87MG	trametinib
ENSG00000181090.20	EHMT1	41871	ENSG00000181090.20	OK	(Intercept)	-1.83911	0.152877	-12.03	5.38e-32	0	count	2.38737e-31	U87MG	trametinib
ENSG00000181090.20	EHMT1	41871	ENSG00000181090.20	OK	log(dose + 0.01)	-0.0137455	0.028354	-0.4848	0.628	-0.0186493	count	0.764736	U87MG	trametinib
ENSG00000181090.20	EHMT1	41871	ENSG00000181090.20	OK	replicatereplicate_2	-0.16549	0.148028	-1.118	0.264	-0.223466	count	0.422618	U87MG	trametinib
ENSG00000181104.6	F2R	24661	ENSG00000181104.6	OK	(Intercept)	-4.10094	0.37736	-10.8675	1.32e-26	0	count	4.94852e-26	U87MG	trametinib
ENSG00000181104.6	F2R	24661	ENSG00000181104.6	OK	log(dose + 0.01)	-0.323142	0.0739224	-4.3714	1.31e-05	-0.272565	count	3.78923e-05	U87MG	trametinib
ENSG00000181104.6	F2R	24661	ENSG00000181104.6	OK	replicatereplicate_2	0.556041	0.222847	2.4952	0.0127	0.549617	count	0.0310669	U87MG	trametinib
ENSG00000181163.13	NPM1	67086	ENSG00000181163.13	OK	(Intercept)	-1.73302	0.150001	-11.5534	9.89e-30	0	count	4.09671e-29	U87MG	trametinib
ENSG00000181163.13	NPM1	67086	ENSG00000181163.13	OK	log(dose + 0.01)	-0.155125	0.0294349	-5.2701	1.55e-07	-0.210893	count	4.60306e-07	U87MG	trametinib
ENSG00000181163.13	NPM1	67086	ENSG00000181163.13	OK	replicatereplicate_2	-0.133841	0.115503	-1.1588	0.247	-0.18207	count	0.401712	U87MG	trametinib
ENSG00000181192.11	DHTKD1	26811	ENSG00000181192.11	OK	(Intercept)	-2.28671	0.202378	-11.2992	1.48e-28	0	count	5.90755e-28	U87MG	trametinib
ENSG00000181192.11	DHTKD1	26811	ENSG00000181192.11	OK	log(dose + 0.01)	-0.0879016	0.0390724	-2.2497	0.0246	-0.114986	count	0.0572048	U87MG	trametinib
ENSG00000181192.11	DHTKD1	26811	ENSG00000181192.11	OK	replicatereplicate_2	-0.219967	0.175623	-1.2525	0.211	-0.285885	count	0.356258	U87MG	trametinib
ENSG00000181222.15	POLR2A	33391	ENSG00000181222.15	OK	(Intercept)	-2.10877	0.182199	-11.574	7.92e-30	0	count	3.29125e-29	U87MG	trametinib
ENSG00000181222.15	POLR2A	33391	ENSG00000181222.15	OK	log(dose + 0.01)	-0.038151	0.0336273	-1.1345	0.257	-0.0507765	count	0.414061	U87MG	trametinib
ENSG00000181222.15	POLR2A	33391	ENSG00000181222.15	OK	replicatereplicate_2	-0.0827676	0.170146	-0.4864	0.627	-0.109964	count	0.763943	U87MG	trametinib
ENSG00000181350.11	LRRC75A	21557	ENSG00000181350.11	OK	(Intercept)	-3.0857	0.287049	-10.7497	4.36e-26	0	count	1.60756e-25	U87MG	trametinib
ENSG00000181350.11	LRRC75A	21557	ENSG00000181350.11	OK	log(dose + 0.01)	-0.168026	0.054229	-3.0984	0.00198	-0.195779	count	0.00527392	U87MG	trametinib
ENSG00000181350.11	LRRC75A	21557	ENSG00000181350.11	OK	replicatereplicate_2	0.191404	0.219326	0.8727	0.383	0.230295	count	0.551299	U87MG	trametinib
ENSG00000181381.13	DDX60L	12911	ENSG00000181381.13	OK	(Intercept)	-2.73118	0.284581	-9.5972	2.96e-21	0	count	9.78852e-21	U87MG	trametinib
ENSG00000181381.13	DDX60L	12911	ENSG00000181381.13	OK	log(dose + 0.01)	-0.0532327	0.055196	-0.9644	0.335	-0.0663393	count	0.501819	U87MG	trametinib
ENSG00000181381.13	DDX60L	12911	ENSG00000181381.13	OK	replicatereplicate_2	-0.338871	0.262302	-1.2919	0.197	-0.413451	count	0.338025	U87MG	trametinib
ENSG00000181396.12	OGFOD3	11564	ENSG00000181396.12	OK	(Intercept)	-2.77342	0.279768	-9.9133	1.56e-22	0	count	5.26912e-22	U87MG	trametinib
ENSG00000181396.12	OGFOD3	11564	ENSG00000181396.12	OK	log(dose + 0.01)	0.0365851	0.0471414	0.7761	0.438	0.0456096	count	0.60567	U87MG	trametinib
ENSG00000181396.12	OGFOD3	11564	ENSG00000181396.12	OK	replicatereplicate_2	0.160677	0.282654	0.5685	0.57	0.201942	count	0.719625	U87MG	trametinib
ENSG00000181450.17	ZNF678	10553	ENSG00000181450.17	OK	(Intercept)	-4.23404	0.476833	-8.8795	1.73e-18	0	count	5.53754e-18	U87MG	trametinib
ENSG00000181450.17	ZNF678	10553	ENSG00000181450.17	OK	log(dose + 0.01)	-0.206364	0.0936271	-2.2041	0.0277	-0.168668	count	0.0636952	U87MG	trametinib
ENSG00000181450.17	ZNF678	10553	ENSG00000181450.17	OK	replicatereplicate_2	0.04416	0.335386	0.1317	0.895	0.0380378	count	0.941436	U87MG	trametinib
ENSG00000181467.4	RAP2B	9953	ENSG00000181467.4	OK	(Intercept)	-4.07324	0.450733	-9.0369	4.45e-19	0	count	1.43278e-18	U87MG	trametinib
ENSG00000181467.4	RAP2B	9953	ENSG00000181467.4	OK	log(dose + 0.01)	-0.141075	0.0790691	-1.7842	0.0746	-0.124824	count	0.152871	U87MG	trametinib
ENSG00000181467.4	RAP2B	9953	ENSG00000181467.4	OK	replicatereplicate_2	0.513084	0.368629	1.3919	0.164	0.508256	count	0.292619	U87MG	trametinib
ENSG00000181472.4	ZBTB2	9631	ENSG00000181472.4	OK	(Intercept)	-3.28783	0.327633	-10.0351	4.91e-23	0	count	1.67416e-22	U87MG	trametinib
ENSG00000181472.4	ZBTB2	9631	ENSG00000181472.4	OK	log(dose + 0.01)	-0.0163784	0.0568733	-0.288	0.773	-0.0186048	count	0.866718	U87MG	trametinib
ENSG00000181472.4	ZBTB2	9631	ENSG00000181472.4	OK	replicatereplicate_2	0.156472	0.313009	0.4999	0.617	0.180905	count	0.756597	U87MG	trametinib
ENSG00000181544.13	FANCB	11213	ENSG00000181544.13	OK	(Intercept)	-18.7963	612.994	-0.0307	0.9755	0	count	0.987383	U87MG	trametinib
ENSG00000181544.13	FANCB	11213	ENSG00000181544.13	OK	log(dose + 0.01)	-3.47532	133.11	-0.0261	0.9792	-9.60308e-07	count	0.989069	U87MG	trametinib
ENSG00000181544.13	FANCB	11213	ENSG00000181544.13	OK	replicatereplicate_2	-0.636562	0.280035	-2.2732	0.0231	-4.66644e-07	count	0.0540264	U87MG	trametinib
ENSG00000181555.20	SETD2	99179	ENSG00000181555.20	OK	(Intercept)	-0.461231	0.0820846	-5.619	2.26e-08	0	count	6.76367e-08	U87MG	trametinib
ENSG00000181555.20	SETD2	99179	ENSG00000181555.20	OK	log(dose + 0.01)	0.0073363	0.0146728	0.5	0.617	0.0104194	count	0.756597	U87MG	trametinib
ENSG00000181555.20	SETD2	99179	ENSG00000181555.20	OK	replicatereplicate_2	-0.0296394	0.0810874	-0.3655	0.715	-0.0420832	count	0.827877	U87MG	trametinib
ENSG00000181610.12	MRPS23	13334	ENSG00000181610.12	OK	(Intercept)	-3.2238	0.338867	-9.5135	6.37e-21	0	count	2.09604e-20	U87MG	trametinib
ENSG00000181610.12	MRPS23	13334	ENSG00000181610.12	OK	log(dose + 0.01)	-0.136397	0.0685189	-1.9906	0.0467	-0.155055	count	0.101658	U87MG	trametinib
ENSG00000181610.12	MRPS23	13334	ENSG00000181610.12	OK	replicatereplicate_2	-0.456059	0.270488	-1.6861	0.092	-0.499584	count	0.182433	U87MG	trametinib
ENSG00000181619.11	GPR135	19535	ENSG00000181619.11	OK	(Intercept)	-3.24291	0.291934	-11.1084	1.1e-27	0	count	4.26307e-27	U87MG	trametinib
ENSG00000181619.11	GPR135	19535	ENSG00000181619.11	OK	log(dose + 0.01)	-0.114346	0.0520237	-2.198	0.0281	-0.129768	count	0.0645265	U87MG	trametinib
ENSG00000181619.11	GPR135	19535	ENSG00000181619.11	OK	replicatereplicate_2	0.334244	0.245613	1.3609	0.174	0.396126	count	0.306607	U87MG	trametinib
ENSG00000181690.7	PLAG1	19535	ENSG00000181690.7	OK	(Intercept)	-2.4971	0.217834	-11.4633	2.6e-29	0	count	1.06269e-28	U87MG	trametinib
ENSG00000181690.7	PLAG1	19535	ENSG00000181690.7	OK	log(dose + 0.01)	0.0962057	0.034514	2.7874	0.00537	0.124391	count	0.0137829	U87MG	trametinib
ENSG00000181690.7	PLAG1	19535	ENSG00000181690.7	OK	replicatereplicate_2	0.288955	0.22936	1.2598	0.208	0.377116	count	0.352357	U87MG	trametinib
ENSG00000181704.11	YIPF6	31651	ENSG00000181704.11	OK	(Intercept)	-2.71897	0.217081	-12.5251	1.99e-34	0	count	9.46821e-34	U87MG	trametinib
ENSG00000181704.11	YIPF6	31651	ENSG00000181704.11	OK	log(dose + 0.01)	-0.100812	0.0383291	-2.6302	0.00861	-0.125431	count	0.0215689	U87MG	trametinib
ENSG00000181704.11	YIPF6	31651	ENSG00000181704.11	OK	replicatereplicate_2	0.333031	0.186259	1.788	0.074	0.425624	count	0.151845	U87MG	trametinib
ENSG00000181722.16	ZBTB20	158193	ENSG00000181722.16	OK	(Intercept)	0.361341	0.0543574	6.6475	4.06e-11	0	count	1.23894e-10	U87MG	trametinib
ENSG00000181722.16	ZBTB20	158193	ENSG00000181722.16	OK	log(dose + 0.01)	0.0520954	0.0089954	5.7914	8.36e-09	0.074651	count	2.51054e-08	U87MG	trametinib
ENSG00000181722.16	ZBTB20	158193	ENSG00000181722.16	OK	replicatereplicate_2	0.201004	0.0555947	3.6155	0.000309	0.288168	count	0.000860428	U87MG	trametinib
ENSG00000181744.8	C3orf58	27893	ENSG00000181744.8	OK	(Intercept)	-1.40931	0.139415	-10.1087	2.43e-23	0	count	8.33526e-23	U87MG	trametinib
ENSG00000181744.8	C3orf58	27893	ENSG00000181744.8	OK	log(dose + 0.01)	0.207122	0.0250659	8.2631	2.91e-16	0.288162	count	9.15242e-16	U87MG	trametinib
ENSG00000181744.8	C3orf58	27893	ENSG00000181744.8	OK	replicatereplicate_2	-0.152044	0.163259	-0.9313	0.352	-0.210067	count	0.520076	U87MG	trametinib
ENSG00000181789.14	COPG1	39924	ENSG00000181789.14	OK	(Intercept)	-2.00957	0.171393	-11.7249	1.54e-30	0	count	6.54038e-30	U87MG	trametinib
ENSG00000181789.14	COPG1	39924	ENSG00000181789.14	OK	log(dose + 0.01)	-0.0802454	0.0309739	-2.5907	0.00966	-0.107426	count	0.0240603	U87MG	trametinib
ENSG00000181789.14	COPG1	39924	ENSG00000181789.14	OK	replicatereplicate_2	0.147311	0.150622	0.978	0.328	0.19874	count	0.494506	U87MG	trametinib
ENSG00000181804.14	SLC9A9	29736	ENSG00000181804.14	OK	(Intercept)	-1.35693	0.149237	-9.0924	2.74e-19	0	count	8.84415e-19	U87MG	trametinib
ENSG00000181804.14	SLC9A9	29736	ENSG00000181804.14	OK	log(dose + 0.01)	0.185863	0.0244842	7.5911	5.31e-14	0.258966	count	1.64636e-13	U87MG	trametinib
ENSG00000181804.14	SLC9A9	29736	ENSG00000181804.14	OK	replicatereplicate_2	0.138867	0.167209	0.8305	0.406	0.193332	count	0.574163	U87MG	trametinib
ENSG00000181826.9	RELL1	21683	ENSG00000181826.9	OK	(Intercept)	-2.21396	0.194325	-11.3931	5.49e-29	0	count	2.21956e-28	U87MG	trametinib
ENSG00000181826.9	RELL1	21683	ENSG00000181826.9	OK	log(dose + 0.01)	0.0067286	0.0343615	0.1958	0.845	0.00889591	count	0.911853	U87MG	trametinib
ENSG00000181826.9	RELL1	21683	ENSG00000181826.9	OK	replicatereplicate_2	0.0206619	0.191419	0.1079	0.914	0.027333	count	0.952845	U87MG	trametinib
ENSG00000181827.14	RFX7	65122	ENSG00000181827.14	OK	(Intercept)	-0.836253	0.101074	-8.2737	2.67e-16	0	count	8.40021e-16	U87MG	trametinib
ENSG00000181827.14	RFX7	65122	ENSG00000181827.14	OK	log(dose + 0.01)	0.065846	0.0180763	3.6427	0.000278	0.0929205	count	0.000775588	U87MG	trametinib
ENSG00000181827.14	RFX7	65122	ENSG00000181827.14	OK	replicatereplicate_2	-0.127732	0.106939	-1.1944	0.232	-0.179851	count	0.382843	U87MG	trametinib
ENSG00000181852.17	RNF41	22210	ENSG00000181852.17	OK	(Intercept)	-2.40323	0.212634	-11.3022	1.44e-28	0	count	5.74971e-28	U87MG	trametinib
ENSG00000181852.17	RNF41	22210	ENSG00000181852.17	OK	log(dose + 0.01)	-0.0320944	0.0383618	-0.8366	0.403	-0.0416246	count	0.571173	U87MG	trametinib
ENSG00000181852.17	RNF41	22210	ENSG00000181852.17	OK	replicatereplicate_2	0.0181253	0.199731	0.0907	0.928	0.0235666	count	0.960642	U87MG	trametinib
ENSG00000181904.8	C5orf24	23912	ENSG00000181904.8	OK	(Intercept)	-2.30179	0.201414	-11.4281	3.78e-29	0	count	1.53674e-28	U87MG	trametinib
ENSG00000181904.8	C5orf24	23912	ENSG00000181904.8	OK	log(dose + 0.01)	-0.0134254	0.0353914	-0.3793	0.704	-0.0175985	count	0.820047	U87MG	trametinib
ENSG00000181904.8	C5orf24	23912	ENSG00000181904.8	OK	replicatereplicate_2	0.0951649	0.193335	0.4922	0.623	0.125347	count	0.761051	U87MG	trametinib
ENSG00000181929.11	PRKAG1	29303	ENSG00000181929.11	OK	(Intercept)	-2.47625	0.221322	-11.1884	4.76e-28	0	count	1.86653e-27	U87MG	trametinib
ENSG00000181929.11	PRKAG1	29303	ENSG00000181929.11	OK	log(dose + 0.01)	-0.0009392	0.0363328	-0.0259	0.979	-0.00121086	count	0.988887	U87MG	trametinib
ENSG00000181929.11	PRKAG1	29303	ENSG00000181929.11	OK	replicatereplicate_2	0.345436	0.214432	1.6109	0.107	0.452847	count	0.206814	U87MG	trametinib
ENSG00000181982.18	CCDC149	24225	ENSG00000181982.18	OK	(Intercept)	-2.57985	0.216796	-11.8999	2.27e-31	0	count	9.88777e-31	U87MG	trametinib
ENSG00000181982.18	CCDC149	24225	ENSG00000181982.18	OK	log(dose + 0.01)	-0.0061292	0.0365751	-0.1676	0.867	-0.007809	count	0.924959	U87MG	trametinib
ENSG00000181982.18	CCDC149	24225	ENSG00000181982.18	OK	replicatereplicate_2	0.250707	0.209194	1.1984	0.231	0.323911	count	0.381581	U87MG	trametinib
ENSG00000181991.15	MRPS11	20787	ENSG00000181991.15	OK	(Intercept)	-2.86113	0.247979	-11.5378	1.17e-29	0	count	4.83432e-29	U87MG	trametinib
ENSG00000181991.15	MRPS11	20787	ENSG00000181991.15	OK	log(dose + 0.01)	-0.108064	0.0457772	-2.3607	0.0184	-0.131611	count	0.0438535	U87MG	trametinib
ENSG00000181991.15	MRPS11	20787	ENSG00000181991.15	OK	replicatereplicate_2	0.121391	0.208821	0.5813	0.561	0.150379	count	0.712185	U87MG	trametinib
ENSG00000182004.12	SNRPE	12033	ENSG00000182004.12	OK	(Intercept)	-4.38351	0.517496	-8.4706	5.38e-17	0	count	1.7014e-16	U87MG	trametinib
ENSG00000182004.12	SNRPE	12033	ENSG00000182004.12	OK	log(dose + 0.01)	-0.304487	0.106608	-2.8561	0.00434	-0.227246	count	0.0112373	U87MG	trametinib
ENSG00000182004.12	SNRPE	12033	ENSG00000182004.12	OK	replicatereplicate_2	-0.112893	0.290477	-0.3886	0.698	-0.0881453	count	0.815844	U87MG	trametinib
ENSG00000182010.10	RTKN2	12666	ENSG00000182010.10	OK	(Intercept)	-3.66484	0.479909	-7.6365	3.78e-14	0	count	1.17307e-13	U87MG	trametinib
ENSG00000182010.10	RTKN2	12666	ENSG00000182010.10	OK	log(dose + 0.01)	-0.0662097	0.0855286	-0.7741	0.439	-0.0680502	count	0.606552	U87MG	trametinib
ENSG00000182010.10	RTKN2	12666	ENSG00000182010.10	OK	replicatereplicate_2	0.174225	0.430349	0.4048	0.686	0.185072	count	0.807427	U87MG	trametinib
ENSG00000182054.9	IDH2	15598	ENSG00000182054.9	OK	(Intercept)	-2.27624	0.22973	-9.9083	1.64e-22	0	count	5.53599e-22	U87MG	trametinib
ENSG00000182054.9	IDH2	15598	ENSG00000182054.9	OK	log(dose + 0.01)	0.0934853	0.0389701	2.3989	0.0166	0.123397	count	0.0398543	U87MG	trametinib
ENSG00000182054.9	IDH2	15598	ENSG00000182054.9	OK	replicatereplicate_2	0.0518556	0.245424	0.2113	0.833	0.0683266	count	0.904784	U87MG	trametinib
ENSG00000182087.12	TMEM259	19683	ENSG00000182087.12	OK	(Intercept)	-2.75884	0.25676	-10.7448	4.58e-26	0	count	1.68725e-25	U87MG	trametinib
ENSG00000182087.12	TMEM259	19683	ENSG00000182087.12	OK	log(dose + 0.01)	-0.0014155	0.0408709	-0.0346	0.972	-0.00176361	count	0.985526	U87MG	trametinib
ENSG00000182087.12	TMEM259	19683	ENSG00000182087.12	OK	replicatereplicate_2	0.461837	0.248387	1.8593	0.0632	0.591658	count	0.132571	U87MG	trametinib
ENSG00000182093.14	WRB	14920	ENSG00000182093.14	OK	(Intercept)	-3.34024	0.294493	-11.3423	9.41e-29	0	count	3.77736e-28	U87MG	trametinib
ENSG00000182093.14	WRB	14920	ENSG00000182093.14	OK	log(dose + 0.01)	-0.100084	0.0544952	-1.8366	0.0665	-0.111343	count	0.138437	U87MG	trametinib
ENSG00000182093.14	WRB	14920	ENSG00000182093.14	OK	replicatereplicate_2	0.0813132	0.250854	0.3241	0.746	0.0922935	count	0.849085	U87MG	trametinib
ENSG00000182095.14	TNRC18	66974	ENSG00000182095.14	OK	(Intercept)	-1.18134	0.119991	-9.8453	2.96e-22	0	count	9.94774e-22	U87MG	trametinib
ENSG00000182095.14	TNRC18	66974	ENSG00000182095.14	OK	log(dose + 0.01)	-0.0331426	0.0214067	-1.5482	0.122	-0.0462812	count	0.230546	U87MG	trametinib
ENSG00000182095.14	TNRC18	66974	ENSG00000182095.14	OK	replicatereplicate_2	0.0750829	0.112445	0.6677	0.504	0.105025	count	0.664707	U87MG	trametinib
ENSG00000182117.5	NOP10	10022	ENSG00000182117.5	OK	(Intercept)	-5.0049	0.675513	-7.409	2.03e-13	0	count	6.27253e-13	U87MG	trametinib
ENSG00000182117.5	NOP10	10022	ENSG00000182117.5	OK	log(dose + 0.01)	-0.405216	0.141102	-2.8718	0.00413	-0.207104	count	0.0107153	U87MG	trametinib
ENSG00000182117.5	NOP10	10022	ENSG00000182117.5	OK	replicatereplicate_2	0.05011	0.303943	0.1649	0.869	0.0294535	count	0.926072	U87MG	trametinib
ENSG00000182149.20	IST1	31142	ENSG00000182149.20	OK	(Intercept)	-1.91615	0.182374	-10.5067	4.98e-25	0	count	1.78032e-24	U87MG	trametinib
ENSG00000182149.20	IST1	31142	ENSG00000182149.20	OK	log(dose + 0.01)	-0.023375	0.0338226	-0.6911	0.49	-0.0315537	count	0.652227	U87MG	trametinib
ENSG00000182149.20	IST1	31142	ENSG00000182149.20	OK	replicatereplicate_2	-0.143817	0.174157	-0.8258	0.409	-0.193356	count	0.577173	U87MG	trametinib
ENSG00000182150.15	ERCC6L2	45831	ENSG00000182150.15	OK	(Intercept)	-1.64981	0.137894	-11.9644	1.11e-31	0	count	4.88105e-31	U87MG	trametinib
ENSG00000182150.15	ERCC6L2	45831	ENSG00000182150.15	OK	log(dose + 0.01)	0.0067083	0.0238394	0.2814	0.778	0.00920065	count	0.869997	U87MG	trametinib
ENSG00000182150.15	ERCC6L2	45831	ENSG00000182150.15	OK	replicatereplicate_2	0.118704	0.135349	0.877	0.381	0.163241	count	0.549245	U87MG	trametinib
ENSG00000182154.7	MRPL41	11579	ENSG00000182154.7	OK	(Intercept)	-2.82806	0.273695	-10.3329	2.76e-24	0	count	9.6723e-24	U87MG	trametinib
ENSG00000182154.7	MRPL41	11579	ENSG00000182154.7	OK	log(dose + 0.01)	-0.0131255	0.0494794	-0.2653	0.791	-0.0161814	count	0.878026	U87MG	trametinib
ENSG00000182154.7	MRPL41	11579	ENSG00000182154.7	OK	replicatereplicate_2	-0.038064	0.263837	-0.1443	0.885	-0.0468402	count	0.935169	U87MG	trametinib
ENSG00000182158.14	CREB3L2	90566	ENSG00000182158.14	OK	(Intercept)	-0.822994	0.0960747	-8.5662	2.44e-17	0	count	7.73464e-17	U87MG	trametinib
ENSG00000182158.14	CREB3L2	90566	ENSG00000182158.14	OK	log(dose + 0.01)	-0.0497286	0.017245	-2.8837	0.00398	-0.0701063	count	0.010344	U87MG	trametinib
ENSG00000182158.14	CREB3L2	90566	ENSG00000182158.14	OK	replicatereplicate_2	0.0907048	0.0880765	1.0298	0.303	0.128071	count	0.467061	U87MG	trametinib
ENSG00000182180.13	MRPS16	15786	ENSG00000182180.13	OK	(Intercept)	-3.19399	0.349704	-9.1334	1.91e-19	0	count	6.17777e-19	U87MG	trametinib
ENSG00000182180.13	MRPS16	15786	ENSG00000182180.13	OK	log(dose + 0.01)	-0.109157	0.0661871	-1.6492	0.0993	-0.125222	count	0.194517	U87MG	trametinib
ENSG00000182180.13	MRPS16	15786	ENSG00000182180.13	OK	replicatereplicate_2	-0.0258582	0.292933	-0.0883	0.93	-0.0299154	count	0.961664	U87MG	trametinib
ENSG00000182185.18	RAD51B	121882	ENSG00000182185.18	OK	(Intercept)	-0.488797	0.0811464	-6.0236	2.1e-09	0	count	6.33513e-09	U87MG	trametinib
ENSG00000182185.18	RAD51B	121882	ENSG00000182185.18	OK	log(dose + 0.01)	-0.067872	0.0146228	-4.6415	3.74e-06	-0.0962942	count	1.09144e-05	U87MG	trametinib
ENSG00000182185.18	RAD51B	121882	ENSG00000182185.18	OK	replicatereplicate_2	0.123865	0.0725637	1.707	0.088	0.176001	count	0.175759	U87MG	trametinib
ENSG00000182197.10	EXT1	182175	ENSG00000182197.10	OK	(Intercept)	0.816091	0.0586172	13.9224	1.03e-41	0	count	6.20665e-41	U87MG	trametinib
ENSG00000182197.10	EXT1	182175	ENSG00000182197.10	OK	log(dose + 0.01)	-0.0027768	0.0105029	-0.2644	0.792	-0.00398842	count	0.878739	U87MG	trametinib
ENSG00000182197.10	EXT1	182175	ENSG00000182197.10	OK	replicatereplicate_2	-0.018978	0.05719	-0.3318	0.74	-0.0272578	count	0.844683	U87MG	trametinib
ENSG00000182199.10	SHMT2	23374	ENSG00000182199.10	OK	(Intercept)	-2.79717	0.279173	-10.0195	5.7e-23	0	count	1.94109e-22	U87MG	trametinib
ENSG00000182199.10	SHMT2	23374	ENSG00000182199.10	OK	log(dose + 0.01)	-0.194397	0.0565681	-3.4365	0.000604	-0.23749	count	0.00166055	U87MG	trametinib
ENSG00000182199.10	SHMT2	23374	ENSG00000182199.10	OK	replicatereplicate_2	-0.301348	0.19793	-1.5225	0.128	-0.364989	count	0.239741	U87MG	trametinib
ENSG00000182220.14	ATP6AP2	50380	ENSG00000182220.14	OK	(Intercept)	-1.24604	0.130868	-9.5213	5.93e-21	0	count	1.95241e-20	U87MG	trametinib
ENSG00000182220.14	ATP6AP2	50380	ENSG00000182220.14	OK	log(dose + 0.01)	0.039453	0.0228094	1.7297	0.0839	0.0550423	count	0.16882	U87MG	trametinib
ENSG00000182220.14	ATP6AP2	50380	ENSG00000182220.14	OK	replicatereplicate_2	0.0194312	0.133532	0.1455	0.884	0.0271002	count	0.934584	U87MG	trametinib
ENSG00000182240.15	BACE2	84588	ENSG00000182240.15	OK	(Intercept)	-0.845907	0.0952998	-8.8763	1.78e-18	0	count	5.69704e-18	U87MG	trametinib
ENSG00000182240.15	BACE2	84588	ENSG00000182240.15	OK	log(dose + 0.01)	0.0061618	0.0162964	0.3781	0.705	0.00868779	count	0.820708	U87MG	trametinib
ENSG00000182240.15	BACE2	84588	ENSG00000182240.15	OK	replicatereplicate_2	0.165731	0.0933536	1.7753	0.076	0.234074	count	0.155196	U87MG	trametinib
ENSG00000182247.9	UBE2E2	131793	ENSG00000182247.9	OK	(Intercept)	0.149315	0.0626468	2.3834	0.0173	0	count	0.0414173	U87MG	trametinib
ENSG00000182247.9	UBE2E2	131793	ENSG00000182247.9	OK	log(dose + 0.01)	0.0878196	0.0104678	8.3895	1.04e-16	0.125661	count	3.28225e-16	U87MG	trametinib
ENSG00000182247.9	UBE2E2	131793	ENSG00000182247.9	OK	replicatereplicate_2	0.113582	0.0663263	1.7125	0.087	0.16254	count	0.174038	U87MG	trametinib
ENSG00000182256.12	GABRG3	85392	ENSG00000182256.12	OK	(Intercept)	-1.33814	0.139311	-9.6055	2.75e-21	0	count	9.09915e-21	U87MG	trametinib
ENSG00000182256.12	GABRG3	85392	ENSG00000182256.12	OK	log(dose + 0.01)	-0.179411	0.0269557	-6.6558	3.84e-11	-0.248463	count	1.17185e-10	U87MG	trametinib
ENSG00000182256.12	GABRG3	85392	ENSG00000182256.12	OK	replicatereplicate_2	0.0625516	0.103361	0.6052	0.545	0.0870271	count	0.699142	U87MG	trametinib
ENSG00000182263.13	FIGN	55358	ENSG00000182263.13	OK	(Intercept)	-1.10857	0.12074	-9.1815	1.25e-19	0	count	4.05164e-19	U87MG	trametinib
ENSG00000182263.13	FIGN	55358	ENSG00000182263.13	OK	log(dose + 0.01)	0.0230551	0.0225296	1.0233	0.306	0.0322942	count	0.470481	U87MG	trametinib
ENSG00000182263.13	FIGN	55358	ENSG00000182263.13	OK	replicatereplicate_2	-0.265218	0.123266	-2.1516	0.0316	-0.369799	count	0.0717514	U87MG	trametinib
ENSG00000182287.14	AP1S2	16590	ENSG00000182287.14	OK	(Intercept)	-3.42082	0.325579	-10.5069	4.97e-25	0	count	1.77687e-24	U87MG	trametinib
ENSG00000182287.14	AP1S2	16590	ENSG00000182287.14	OK	log(dose + 0.01)	-0.158042	0.0648018	-2.4388	0.0148	-0.171269	count	0.0358302	U87MG	trametinib
ENSG00000182287.14	AP1S2	16590	ENSG00000182287.14	OK	replicatereplicate_2	-0.244846	0.248735	-0.9844	0.325	-0.262396	count	0.49122	U87MG	trametinib
ENSG00000182307.12	C8orf33	12264	ENSG00000182307.12	OK	(Intercept)	-4.04624	0.400763	-10.0964	2.73e-23	0	count	9.35697e-23	U87MG	trametinib
ENSG00000182307.12	C8orf33	12264	ENSG00000182307.12	OK	log(dose + 0.01)	-0.196622	0.0727266	-2.7036	0.00693	-0.173908	count	0.0175597	U87MG	trametinib
ENSG00000182307.12	C8orf33	12264	ENSG00000182307.12	OK	replicatereplicate_2	0.555442	0.301284	1.8436	0.0654	0.558284	count	0.136503	U87MG	trametinib
ENSG00000182310.13	SPACA6	20540	ENSG00000182310.13	OK	(Intercept)	-2.17056	0.202071	-10.7416	4.74e-26	0	count	1.74562e-25	U87MG	trametinib
ENSG00000182310.13	SPACA6	20540	ENSG00000182310.13	OK	log(dose + 0.01)	0.0731415	0.0362769	2.0162	0.0439	0.097299	count	0.0962189	U87MG	trametinib
ENSG00000182310.13	SPACA6	20540	ENSG00000182310.13	OK	replicatereplicate_2	-0.152139	0.215743	-0.7052	0.481	-0.200515	count	0.644502	U87MG	trametinib
ENSG00000182326.14	C1S	47714	ENSG00000182326.14	OK	(Intercept)	-0.609833	0.0969046	-6.2931	3.99e-10	0	count	1.21024e-09	U87MG	trametinib
ENSG00000182326.14	C1S	47714	ENSG00000182326.14	OK	log(dose + 0.01)	0.231323	0.0164104	14.0962	1.16e-42	0.328335	count	7.16288e-42	U87MG	trametinib
ENSG00000182326.14	C1S	47714	ENSG00000182326.14	OK	replicatereplicate_2	0.0756658	0.111264	0.6801	0.497	0.107262	count	0.658478	U87MG	trametinib
ENSG00000182372.9	CLN8	27561	ENSG00000182372.9	OK	(Intercept)	-2.69732	0.247118	-10.9151	8.08e-27	0	count	3.05058e-26	U87MG	trametinib
ENSG00000182372.9	CLN8	27561	ENSG00000182372.9	OK	log(dose + 0.01)	-0.136301	0.0477005	-2.8574	0.00433	-0.169671	count	0.011214	U87MG	trametinib
ENSG00000182372.9	CLN8	27561	ENSG00000182372.9	OK	replicatereplicate_2	-0.0707966	0.197331	-0.3588	0.72	-0.0885253	count	0.831074	U87MG	trametinib
ENSG00000182389.19	CACNB4	12346	ENSG00000182389.19	OK	(Intercept)	-2.84928	0.290902	-9.7946	4.76e-22	0	count	1.59401e-21	U87MG	trametinib
ENSG00000182389.19	CACNB4	12346	ENSG00000182389.19	OK	log(dose + 0.01)	0.155158	0.0496271	3.1265	0.0018	0.192975	count	0.00480911	U87MG	trametinib
ENSG00000182389.19	CACNB4	12346	ENSG00000182389.19	OK	replicatereplicate_2	0.0018138	0.325529	0.0056	0.996	0.0022316	count	0.997566	U87MG	trametinib
ENSG00000182446.13	NPLOC4	74917	ENSG00000182446.13	OK	(Intercept)	-0.9213	0.0991812	-9.2887	4.83e-20	0	count	1.57295e-19	U87MG	trametinib
ENSG00000182446.13	NPLOC4	74917	ENSG00000182446.13	OK	log(dose + 0.01)	-0.006919	0.0177342	-0.3901	0.696	-0.00973652	count	0.814386	U87MG	trametinib
ENSG00000182446.13	NPLOC4	74917	ENSG00000182446.13	OK	replicatereplicate_2	-3.326e-05	0.096216	-0.0003	1	-4.68079e-05	count	1	U87MG	trametinib
ENSG00000182463.15	TSHZ2	115228	ENSG00000182463.15	OK	(Intercept)	0.925277	0.0562204	16.458	2.04e-56	0	count	1.43753e-55	U87MG	trametinib
ENSG00000182463.15	TSHZ2	115228	ENSG00000182463.15	OK	log(dose + 0.01)	0.228285	0.0092788	24.6028	6.66e-114	0.328182	count	5.7276e-111	U87MG	trametinib
ENSG00000182463.15	TSHZ2	115228	ENSG00000182463.15	OK	replicatereplicate_2	0.152242	0.0639174	2.3819	0.0173	0.218835	count	0.0414173	U87MG	trametinib
ENSG00000182473.21	EXOC7	21045	ENSG00000182473.21	OK	(Intercept)	-3.20147	0.280971	-11.3943	5.42e-29	0	count	2.19187e-28	U87MG	trametinib
ENSG00000182473.21	EXOC7	21045	ENSG00000182473.21	OK	log(dose + 0.01)	-0.0966452	0.0472602	-2.045	0.041	-0.110842	count	0.090585	U87MG	trametinib
ENSG00000182473.21	EXOC7	21045	ENSG00000182473.21	OK	replicatereplicate_2	0.542015	0.244857	2.2136	0.027	0.657702	count	0.0622492	U87MG	trametinib
ENSG00000182481.8	KPNA2	40563	ENSG00000182481.8	OK	(Intercept)	-2.4358	0.216443	-11.2538	2.4e-28	0	count	9.51002e-28	U87MG	trametinib
ENSG00000182481.8	KPNA2	40563	ENSG00000182481.8	OK	log(dose + 0.01)	-0.235633	0.0431873	-5.4561	5.62e-08	-0.301167	count	1.67576e-07	U87MG	trametinib
ENSG00000182481.8	KPNA2	40563	ENSG00000182481.8	OK	replicatereplicate_2	0.0073228	0.142969	0.0512	0.959	0.00948488	count	0.978171	U87MG	trametinib
ENSG00000182504.10	CEP97	17226	ENSG00000182504.10	OK	(Intercept)	-3.19548	0.282546	-11.3096	1.33e-28	0	count	5.3162e-28	U87MG	trametinib
ENSG00000182504.10	CEP97	17226	ENSG00000182504.10	OK	log(dose + 0.01)	-0.0714547	0.051241	-1.3945	0.163	-0.0822637	count	0.291217	U87MG	trametinib
ENSG00000182504.10	CEP97	17226	ENSG00000182504.10	OK	replicatereplicate_2	0.10193	0.251321	0.4056	0.685	0.119348	count	0.806731	U87MG	trametinib
ENSG00000182534.13	MXRA7	57929	ENSG00000182534.13	OK	(Intercept)	-0.98144	0.113608	-8.6388	1.33e-17	0	count	4.22506e-17	U87MG	trametinib
ENSG00000182534.13	MXRA7	57929	ENSG00000182534.13	OK	log(dose + 0.01)	0.0035954	0.0211728	0.1698	0.865	0.00505249	count	0.923893	U87MG	trametinib
ENSG00000182534.13	MXRA7	57929	ENSG00000182534.13	OK	replicatereplicate_2	-0.225481	0.112892	-1.9973	0.046	-0.315848	count	0.100282	U87MG	trametinib
ENSG00000182541.17	LIMK2	25619	ENSG00000182541.17	OK	(Intercept)	-2.30702	0.211733	-10.8959	9.84e-27	0	count	3.70533e-26	U87MG	trametinib
ENSG00000182541.17	LIMK2	25619	ENSG00000182541.17	OK	log(dose + 0.01)	0.0041653	0.0388649	0.1072	0.915	0.00546179	count	0.953384	U87MG	trametinib
ENSG00000182541.17	LIMK2	25619	ENSG00000182541.17	OK	replicatereplicate_2	-0.149504	0.209613	-0.7132	0.476	-0.194608	count	0.640275	U87MG	trametinib
ENSG00000182544.8	MFSD5	14115	ENSG00000182544.8	OK	(Intercept)	-2.92329	0.302447	-9.6655	1.58e-21	0	count	5.24876e-21	U87MG	trametinib
ENSG00000182544.8	MFSD5	14115	ENSG00000182544.8	OK	log(dose + 0.01)	-0.0464408	0.0563018	-0.8249	0.41	-0.0562833	count	0.578219	U87MG	trametinib
ENSG00000182544.8	MFSD5	14115	ENSG00000182544.8	OK	replicatereplicate_2	-0.108299	0.279329	-0.3877	0.698	-0.130589	count	0.815844	U87MG	trametinib
ENSG00000182551.13	ADI1	14284	ENSG00000182551.13	OK	(Intercept)	-3.04618	0.293094	-10.3932	1.53e-24	0	count	5.39962e-24	U87MG	trametinib
ENSG00000182551.13	ADI1	14284	ENSG00000182551.13	OK	log(dose + 0.01)	-0.0641875	0.055584	-1.1548	0.248	-0.0760766	count	0.402961	U87MG	trametinib
ENSG00000182551.13	ADI1	14284	ENSG00000182551.13	OK	replicatereplicate_2	-0.169701	0.26399	-0.6428	0.52	-0.199184	count	0.678164	U87MG	trametinib
ENSG00000182606.14	TRAK1	40871	ENSG00000182606.14	OK	(Intercept)	-1.63989	0.140931	-11.6361	4.05e-30	0	count	1.70016e-29	U87MG	trametinib
ENSG00000182606.14	TRAK1	40871	ENSG00000182606.14	OK	log(dose + 0.01)	0.0471885	0.0239841	1.9675	0.0493	0.0648153	count	0.106612	U87MG	trametinib
ENSG00000182606.14	TRAK1	40871	ENSG00000182606.14	OK	replicatereplicate_2	0.102553	0.144223	0.7111	0.477	0.141043	count	0.641123	U87MG	trametinib
ENSG00000182621.17	PLCB1	75280	ENSG00000182621.17	OK	(Intercept)	-1.43275	0.139144	-10.2968	3.93e-24	0	count	1.37209e-23	U87MG	trametinib
ENSG00000182621.17	PLCB1	75280	ENSG00000182621.17	OK	log(dose + 0.01)	-0.0923413	0.0251675	-3.6691	0.000251	-0.127618	count	0.000701545	U87MG	trametinib
ENSG00000182621.17	PLCB1	75280	ENSG00000182621.17	OK	replicatereplicate_2	0.181661	0.120229	1.511	0.131	0.252411	count	0.244314	U87MG	trametinib
ENSG00000182628.12	SKA2	27644	ENSG00000182628.12	OK	(Intercept)	-2.76561	0.248141	-11.1453	7.47e-28	0	count	2.91127e-27	U87MG	trametinib
ENSG00000182628.12	SKA2	27644	ENSG00000182628.12	OK	log(dose + 0.01)	-0.180531	0.048593	-3.7152	0.00021	-0.221838	count	0.000588536	U87MG	trametinib
ENSG00000182628.12	SKA2	27644	ENSG00000182628.12	OK	replicatereplicate_2	-0.0286906	0.182758	-0.157	0.875	-0.0356461	count	0.929748	U87MG	trametinib
ENSG00000182670.13	TTC3	127403	ENSG00000182670.13	OK	(Intercept)	0.0431452	0.0635525	0.6789	0.4973	0	count	0.658867	U87MG	trametinib
ENSG00000182670.13	TTC3	127403	ENSG00000182670.13	OK	log(dose + 0.01)	0.0440428	0.0107077	4.1132	4.1e-05	0.0629505	count	0.000117313	U87MG	trametinib
ENSG00000182670.13	TTC3	127403	ENSG00000182670.13	OK	replicatereplicate_2	0.147217	0.0646989	2.2754	0.02301	0.210514	count	0.0538409	U87MG	trametinib
ENSG00000182718.16	ANXA2	129611	ENSG00000182718.16	OK	(Intercept)	0.377563	0.0592295	6.3746	2.38e-10	0	count	7.22923e-10	U87MG	trametinib
ENSG00000182718.16	ANXA2	129611	ENSG00000182718.16	OK	log(dose + 0.01)	0.0454271	0.0109905	4.1333	3.76e-05	0.0651011	count	0.000107698	U87MG	trametinib
ENSG00000182718.16	ANXA2	129611	ENSG00000182718.16	OK	replicatereplicate_2	-0.269462	0.0620881	-4.34	1.51e-05	-0.385717	count	4.36297e-05	U87MG	trametinib
ENSG00000182752.9	PAPPA	145218	ENSG00000182752.9	OK	(Intercept)	-0.648246	0.111407	-5.8187	7.13e-09	0	count	2.14239e-08	U87MG	trametinib
ENSG00000182752.9	PAPPA	145218	ENSG00000182752.9	OK	log(dose + 0.01)	-0.231474	0.0214128	-10.8101	2.36e-26	-0.326913	count	8.77705e-26	U87MG	trametinib
ENSG00000182752.9	PAPPA	145218	ENSG00000182752.9	OK	replicatereplicate_2	0.318732	0.076525	4.1651	3.28e-05	0.452427	count	9.41017e-05	U87MG	trametinib
ENSG00000182774.10	RPS17	55675	ENSG00000182774.10	OK	(Intercept)	-1.81595	0.160184	-11.3367	9.99e-29	0	count	4.00699e-28	U87MG	trametinib
ENSG00000182774.10	RPS17	55675	ENSG00000182774.10	OK	log(dose + 0.01)	-0.173833	0.031501	-5.5183	3.98e-08	-0.235012	count	1.18847e-07	U87MG	trametinib
ENSG00000182774.10	RPS17	55675	ENSG00000182774.10	OK	replicatereplicate_2	-0.0876177	0.119188	-0.7351	0.462	-0.118775	count	0.627924	U87MG	trametinib
ENSG00000182827.8	ACBD3	46408	ENSG00000182827.8	OK	(Intercept)	-1.36641	0.127591	-10.7093	6.56e-26	0	count	2.40505e-25	U87MG	trametinib
ENSG00000182827.8	ACBD3	46408	ENSG00000182827.8	OK	log(dose + 0.01)	-0.0015845	0.0235265	-0.0673	0.946	-0.00219963	count	0.970588	U87MG	trametinib
ENSG00000182827.8	ACBD3	46408	ENSG00000182827.8	OK	replicatereplicate_2	-0.160776	0.125481	-1.2813	0.2	-0.222488	count	0.341873	U87MG	trametinib
ENSG00000182831.11	C16orf72	14818	ENSG00000182831.11	OK	(Intercept)	-3.23889	0.33622	-9.6333	2.13e-21	0	count	7.06047e-21	U87MG	trametinib
ENSG00000182831.11	C16orf72	14818	ENSG00000182831.11	OK	log(dose + 0.01)	-0.174757	0.0671266	-2.6034	0.00931	-0.197194	count	0.0232306	U87MG	trametinib
ENSG00000182831.11	C16orf72	14818	ENSG00000182831.11	OK	replicatereplicate_2	-0.218241	0.248637	-0.8778	0.38	-0.245067	count	0.548369	U87MG	trametinib
ENSG00000182841.12	RRP7BP	15399	ENSG00000182841.12	OK	(Intercept)	-3.49097	0.404415	-8.6322	1.41e-17	0	count	4.47878e-17	U87MG	trametinib
ENSG00000182841.12	RRP7BP	15399	ENSG00000182841.12	OK	log(dose + 0.01)	-0.194552	0.0817002	-2.3813	0.0174	-0.206083	count	0.0416309	U87MG	trametinib
ENSG00000182841.12	RRP7BP	15399	ENSG00000182841.12	OK	replicatereplicate_2	-0.268855	0.286848	-0.9373	0.349	-0.281904	count	0.516828	U87MG	trametinib
ENSG00000182870.12	GALNT9	13725	ENSG00000182870.12	OK	(Intercept)	-5.63486	0.98426	-5.725	1.23e-08	0	count	3.68868e-08	U87MG	trametinib
ENSG00000182870.12	GALNT9	13725	ENSG00000182870.12	OK	log(dose + 0.01)	-0.607879	0.211503	-2.8741	0.0041	-0.184197	count	0.0106416	U87MG	trametinib
ENSG00000182870.12	GALNT9	13725	ENSG00000182870.12	OK	replicatereplicate_2	-0.135865	0.258037	-0.5265	0.599	-0.0490535	count	0.742679	U87MG	trametinib
ENSG00000182872.15	RBM10	31253	ENSG00000182872.15	OK	(Intercept)	-2.27306	0.192932	-11.7817	8.32e-31	0	count	3.56056e-30	U87MG	trametinib
ENSG00000182872.15	RBM10	31253	ENSG00000182872.15	OK	log(dose + 0.01)	-0.0875109	0.035929	-2.4357	0.015	-0.114622	count	0.036283	U87MG	trametinib
ENSG00000182872.15	RBM10	31253	ENSG00000182872.15	OK	replicatereplicate_2	0.0050122	0.167401	0.0299	0.976	0.0065926	count	0.987383	U87MG	trametinib
ENSG00000182899.14	RPL35A	43063	ENSG00000182899.14	OK	(Intercept)	-2.10543	0.177824	-11.84	4.39e-31	0	count	1.89385e-30	U87MG	trametinib
ENSG00000182899.14	RPL35A	43063	ENSG00000182899.14	OK	log(dose + 0.01)	-0.14181	0.0339976	-4.1712	3.19e-05	-0.188006	count	9.15614e-05	U87MG	trametinib
ENSG00000182899.14	RPL35A	43063	ENSG00000182899.14	OK	replicatereplicate_2	0.0154836	0.140998	0.1098	0.913	0.0206552	count	0.952286	U87MG	trametinib
ENSG00000182903.15	ZNF721	34115	ENSG00000182903.15	OK	(Intercept)	-2.27897	0.196664	-11.5881	6.8e-30	0	count	2.8319e-29	U87MG	trametinib
ENSG00000182903.15	ZNF721	34115	ENSG00000182903.15	OK	log(dose + 0.01)	-0.0697207	0.0363397	-1.9186	0.0552	-0.0913462	count	0.117792	U87MG	trametinib
ENSG00000182903.15	ZNF721	34115	ENSG00000182903.15	OK	replicatereplicate_2	-0.0037003	0.17531	-0.0211	0.983	-0.00486261	count	0.991007	U87MG	trametinib
ENSG00000182923.16	CEP63	21520	ENSG00000182923.16	OK	(Intercept)	-2.68789	0.232526	-11.5595	9.26e-30	0	count	3.83938e-29	U87MG	trametinib
ENSG00000182923.16	CEP63	21520	ENSG00000182923.16	OK	log(dose + 0.01)	-0.0103091	0.0404366	-0.2549	0.799	-0.0129581	count	0.883398	U87MG	trametinib
ENSG00000182923.16	CEP63	21520	ENSG00000182923.16	OK	replicatereplicate_2	0.133429	0.223821	0.5961	0.551	0.169214	count	0.704074	U87MG	trametinib
ENSG00000182934.11	SRPRA	22436	ENSG00000182934.11	OK	(Intercept)	-2.37799	0.20668	-11.5056	1.65e-29	0	count	6.78559e-29	U87MG	trametinib
ENSG00000182934.11	SRPRA	22436	ENSG00000182934.11	OK	log(dose + 0.01)	-0.0006289	0.0368879	-0.017	0.986	-0.000818972	count	0.99251	U87MG	trametinib
ENSG00000182934.11	SRPRA	22436	ENSG00000182934.11	OK	replicatereplicate_2	-0.0055739	0.202061	-0.0276	0.978	-0.00725674	count	0.988323	U87MG	trametinib
ENSG00000182944.17	EWSR1	32545	ENSG00000182944.17	OK	(Intercept)	-2.28839	0.18683	-12.2485	4.65e-33	0	count	2.12452e-32	U87MG	trametinib
ENSG00000182944.17	EWSR1	32545	ENSG00000182944.17	OK	log(dose + 0.01)	-0.0433184	0.0343492	-1.2611	0.207	-0.0567748	count	0.351077	U87MG	trametinib
ENSG00000182944.17	EWSR1	32545	ENSG00000182944.17	OK	replicatereplicate_2	-0.0491232	0.173083	-0.2838	0.777	-0.0643656	count	0.869382	U87MG	trametinib
ENSG00000182963.9	GJC1	44139	ENSG00000182963.9	OK	(Intercept)	-2.69566	0.24352	-11.0696	1.64e-27	0	count	6.31958e-27	U87MG	trametinib
ENSG00000182963.9	GJC1	44139	ENSG00000182963.9	OK	log(dose + 0.01)	-0.22794	0.0489742	-4.6543	3.51e-06	-0.28196	count	1.02459e-05	U87MG	trametinib
ENSG00000182963.9	GJC1	44139	ENSG00000182963.9	OK	replicatereplicate_2	-0.102959	0.16219	-0.6348	0.526	-0.12849	count	0.683244	U87MG	trametinib
ENSG00000182973.18	CNOT10	40198	ENSG00000182973.18	OK	(Intercept)	-1.80333	0.156766	-11.5033	1.69e-29	0	count	6.94782e-29	U87MG	trametinib
ENSG00000182973.18	CNOT10	40198	ENSG00000182973.18	OK	log(dose + 0.01)	0.0021366	0.028015	0.0763	0.939	0.00290625	count	0.966352	U87MG	trametinib
ENSG00000182973.18	CNOT10	40198	ENSG00000182973.18	OK	replicatereplicate_2	-0.0174575	0.153839	-0.1135	0.91	-0.0237327	count	0.950497	U87MG	trametinib
ENSG00000182979.17	MTA1	9885	ENSG00000182979.17	OK	(Intercept)	-3.01146	0.305675	-9.8518	2.79e-22	0	count	9.37955e-22	U87MG	trametinib
ENSG00000182979.17	MTA1	9885	ENSG00000182979.17	OK	log(dose + 0.01)	0.0059935	0.0535886	0.1118	0.911	0.00719031	count	0.951077	U87MG	trametinib
ENSG00000182979.17	MTA1	9885	ENSG00000182979.17	OK	replicatereplicate_2	0.0602323	0.300398	0.2005	0.841	0.0725856	count	0.90936	U87MG	trametinib
ENSG00000183011.13	NAA38	19513	ENSG00000183011.13	OK	(Intercept)	-2.37721	0.214846	-11.0647	1.73e-27	0	count	6.66103e-27	U87MG	trametinib
ENSG00000183011.13	NAA38	19513	ENSG00000183011.13	OK	log(dose + 0.01)	0.0338114	0.0386571	0.8746	0.382	0.0441066	count	0.550269	U87MG	trametinib
ENSG00000183011.13	NAA38	19513	ENSG00000183011.13	OK	replicatereplicate_2	-0.108855	0.219635	-0.4956	0.62	-0.140997	count	0.758787	U87MG	trametinib
ENSG00000183020.13	AP2A2	34825	ENSG00000183020.13	OK	(Intercept)	-1.67476	0.148054	-11.3118	1.3e-28	0	count	5.19752e-28	U87MG	trametinib
ENSG00000183020.13	AP2A2	34825	ENSG00000183020.13	OK	log(dose + 0.01)	0.0462311	0.0256686	1.8011	0.0719	0.0633909	count	0.148183	U87MG	trametinib
ENSG00000183020.13	AP2A2	34825	ENSG00000183020.13	OK	replicatereplicate_2	0.0297935	0.151994	0.196	0.845	0.0408355	count	0.911853	U87MG	trametinib
ENSG00000183023.18	SLC8A1	16246	ENSG00000183023.18	OK	(Intercept)	-2.73824	0.269589	-10.1571	1.52e-23	0	count	5.23811e-23	U87MG	trametinib
ENSG00000183023.18	SLC8A1	16246	ENSG00000183023.18	OK	log(dose + 0.01)	-0.0174263	0.0507885	-0.3431	0.732	-0.021749	count	0.839417	U87MG	trametinib
ENSG00000183023.18	SLC8A1	16246	ENSG00000183023.18	OK	replicatereplicate_2	-0.241981	0.26075	-0.928	0.354	-0.297166	count	0.522104	U87MG	trametinib
ENSG00000183049.12	CAMK1D	66198	ENSG00000183049.12	OK	(Intercept)	-0.854874	0.105255	-8.1219	8.97e-16	0	count	2.81198e-15	U87MG	trametinib
ENSG00000183049.12	CAMK1D	66198	ENSG00000183049.12	OK	log(dose + 0.01)	0.0921512	0.017386	5.3003	1.31e-07	0.130026	count	3.89251e-07	U87MG	trametinib
ENSG00000183049.12	CAMK1D	66198	ENSG00000183049.12	OK	replicatereplicate_2	0.150091	0.111518	1.3459	0.179	0.21191	count	0.31354	U87MG	trametinib
ENSG00000183077.15	AFMID	12777	ENSG00000183077.15	OK	(Intercept)	-3.13952	0.294542	-10.659	1.09e-25	0	count	3.96873e-25	U87MG	trametinib
ENSG00000183077.15	AFMID	12777	ENSG00000183077.15	OK	log(dose + 0.01)	0.0134879	0.0498695	0.2705	0.787	0.0158283	count	0.875653	U87MG	trametinib
ENSG00000183077.15	AFMID	12777	ENSG00000183077.15	OK	replicatereplicate_2	0.189631	0.290551	0.6527	0.514	0.226054	count	0.673184	U87MG	trametinib
ENSG00000183098.10	GPC6	205960	ENSG00000183098.10	OK	(Intercept)	1.94843	0.0392022	49.7021	0	0	count	0	U87MG	trametinib
ENSG00000183098.10	GPC6	205960	ENSG00000183098.10	OK	log(dose + 0.01)	0.161684	0.0066824	24.1954	9.75e-111	0.232954	count	8.10781e-108	U87MG	trametinib
ENSG00000183098.10	GPC6	205960	ENSG00000183098.10	OK	replicatereplicate_2	0.0052088	0.0440152	0.1183	0.906	0.00750404	count	0.948159	U87MG	trametinib
ENSG00000183137.14	CEP57L1	22290	ENSG00000183137.14	OK	(Intercept)	-3.07823	0.254072	-12.1156	2.07e-32	0	count	9.28759e-32	U87MG	trametinib
ENSG00000183137.14	CEP57L1	22290	ENSG00000183137.14	OK	log(dose + 0.01)	-0.175468	0.0491376	-3.571	0.000366	-0.204596	count	0.00101656	U87MG	trametinib
ENSG00000183137.14	CEP57L1	22290	ENSG00000183137.14	OK	replicatereplicate_2	0.0517402	0.189789	0.2726	0.785	0.0616055	count	0.874453	U87MG	trametinib
ENSG00000183207.13	RUVBL2	17318	ENSG00000183207.13	OK	(Intercept)	-3.05015	0.28465	-10.7154	6.17e-26	0	count	2.26438e-25	U87MG	trametinib
ENSG00000183207.13	RUVBL2	17318	ENSG00000183207.13	OK	log(dose + 0.01)	-0.111738	0.0531948	-2.1005	0.0358	-0.131768	count	0.0802289	U87MG	trametinib
ENSG00000183207.13	RUVBL2	17318	ENSG00000183207.13	OK	replicatereplicate_2	0.0613168	0.237884	0.2578	0.797	0.0734223	count	0.882107	U87MG	trametinib
ENSG00000183255.11	PTTG1IP	53448	ENSG00000183255.11	OK	(Intercept)	-0.614012	0.095908	-6.4021	2e-10	0	count	6.07866e-10	U87MG	trametinib
ENSG00000183255.11	PTTG1IP	53448	ENSG00000183255.11	OK	log(dose + 0.01)	0.121852	0.0176896	6.8883	8.04e-12	0.17279	count	2.46311e-11	U87MG	trametinib
ENSG00000183255.11	PTTG1IP	53448	ENSG00000183255.11	OK	replicatereplicate_2	-0.294649	0.10849	-2.7159	0.00668	-0.416147	count	0.0169638	U87MG	trametinib
ENSG00000183258.11	DDX41	15424	ENSG00000183258.11	OK	(Intercept)	-1.91856	0.206116	-9.3082	4.06e-20	0	count	1.32305e-19	U87MG	trametinib
ENSG00000183258.11	DDX41	15424	ENSG00000183258.11	OK	log(dose + 0.01)	0.122213	0.0384698	3.1768	0.00152	0.165693	count	0.00408293	U87MG	trametinib
ENSG00000183258.11	DDX41	15424	ENSG00000183258.11	OK	replicatereplicate_2	-0.345195	0.234708	-1.4707	0.142	-0.460573	count	0.260759	U87MG	trametinib
ENSG00000183283.15	DAZAP2	18990	ENSG00000183283.15	OK	(Intercept)	-3.07813	0.282524	-10.8951	9.92e-27	0	count	3.73461e-26	U87MG	trametinib
ENSG00000183283.15	DAZAP2	18990	ENSG00000183283.15	OK	log(dose + 0.01)	-0.151533	0.0529381	-2.8625	0.00426	-0.177102	count	0.0110398	U87MG	trametinib
ENSG00000183283.15	DAZAP2	18990	ENSG00000183283.15	OK	replicatereplicate_2	0.183631	0.222076	0.8269	0.408	0.221081	count	0.576182	U87MG	trametinib
ENSG00000183287.13	CCBE1	31441	ENSG00000183287.13	OK	(Intercept)	-1.94831	0.182585	-10.6707	9.68e-26	0	count	3.53078e-25	U87MG	trametinib
ENSG00000183287.13	CCBE1	31441	ENSG00000183287.13	OK	log(dose + 0.01)	-0.0040562	0.0319838	-0.1268	0.899	-0.00546744	count	0.943818	U87MG	trametinib
ENSG00000183287.13	CCBE1	31441	ENSG00000183287.13	OK	replicatereplicate_2	0.086503	0.177236	0.4881	0.626	0.116937	count	0.763196	U87MG	trametinib
ENSG00000183291.15	SELENOF	28299	ENSG00000183291.15	OK	(Intercept)	-2.09193	0.182087	-11.4887	1.98e-29	0	count	8.12312e-29	U87MG	trametinib
ENSG00000183291.15	SELENOF	28299	ENSG00000183291.15	OK	log(dose + 0.01)	0.0239744	0.0322543	0.7433	0.457	0.0320244	count	0.623401	U87MG	trametinib
ENSG00000183291.15	SELENOF	28299	ENSG00000183291.15	OK	replicatereplicate_2	-0.0218322	0.183214	-0.1192	0.905	-0.029113	count	0.947694	U87MG	trametinib
ENSG00000183309.11	ZNF623	19675	ENSG00000183309.11	OK	(Intercept)	-3.37181	0.306898	-10.9867	3.87e-27	0	count	1.47438e-26	U87MG	trametinib
ENSG00000183309.11	ZNF623	19675	ENSG00000183309.11	OK	log(dose + 0.01)	-0.0813025	0.0524693	-1.5495	0.121	-0.0899885	count	0.228996	U87MG	trametinib
ENSG00000183309.11	ZNF623	19675	ENSG00000183309.11	OK	replicatereplicate_2	0.417023	0.271315	1.537	0.124	0.486156	count	0.233628	U87MG	trametinib
ENSG00000183323.12	CCDC125	12015	ENSG00000183323.12	OK	(Intercept)	-3.46285	0.312733	-11.0729	1.59e-27	0	count	6.12972e-27	U87MG	trametinib
ENSG00000183323.12	CCDC125	12015	ENSG00000183323.12	OK	log(dose + 0.01)	-0.0119311	0.0540797	-0.2206	0.825	-0.0130304	count	0.90001	U87MG	trametinib
ENSG00000183323.12	CCDC125	12015	ENSG00000183323.12	OK	replicatereplicate_2	0.161857	0.300288	0.539	0.59	0.180394	count	0.735782	U87MG	trametinib
ENSG00000183337.16	BCOR	11596	ENSG00000183337.16	OK	(Intercept)	-3.3552	0.307005	-10.9288	7.02e-27	0	count	2.65496e-26	U87MG	trametinib
ENSG00000183337.16	BCOR	11596	ENSG00000183337.16	OK	log(dose + 0.01)	-0.0098237	0.0514984	-0.1908	0.849	-0.0110042	count	0.914492	U87MG	trametinib
ENSG00000183337.16	BCOR	11596	ENSG00000183337.16	OK	replicatereplicate_2	0.283315	0.294933	0.9606	0.337	0.327207	count	0.504117	U87MG	trametinib
ENSG00000183354.11	KIAA2026	46065	ENSG00000183354.11	OK	(Intercept)	-1.73851	0.148882	-11.6771	2.6e-30	0	count	1.09727e-29	U87MG	trametinib
ENSG00000183354.11	KIAA2026	46065	ENSG00000183354.11	OK	log(dose + 0.01)	-0.0156364	0.0253861	-0.6159	0.538	-0.0213353	count	0.693282	U87MG	trametinib
ENSG00000183354.11	KIAA2026	46065	ENSG00000183354.11	OK	replicatereplicate_2	0.23114	0.142204	1.6254	0.104	0.317349	count	0.201978	U87MG	trametinib
ENSG00000183431.11	SF3A3	32696	ENSG00000183431.11	OK	(Intercept)	-2.33336	0.20564	-11.3468	8.97e-29	0	count	3.60304e-28	U87MG	trametinib
ENSG00000183431.11	SF3A3	32696	ENSG00000183431.11	OK	log(dose + 0.01)	-0.128465	0.0406502	-3.1602	0.00161	-0.166965	count	0.0043173	U87MG	trametinib
ENSG00000183431.11	SF3A3	32696	ENSG00000183431.11	OK	replicatereplicate_2	-0.27813	0.166201	-1.6735	0.0944	-0.358645	count	0.186385	U87MG	trametinib
ENSG00000183475.12	ASB7	15293	ENSG00000183475.12	OK	(Intercept)	-3.14208	0.293179	-10.7173	6.05e-26	0	count	2.22091e-25	U87MG	trametinib
ENSG00000183475.12	ASB7	15293	ENSG00000183475.12	OK	log(dose + 0.01)	0.0251558	0.0482101	0.5218	0.602	0.0295387	count	0.745159	U87MG	trametinib
ENSG00000183475.12	ASB7	15293	ENSG00000183475.12	OK	replicatereplicate_2	0.277562	0.291766	0.9513	0.342	0.333156	count	0.509461	U87MG	trametinib
ENSG00000183495.13	EP400	56196	ENSG00000183495.13	OK	(Intercept)	-2.04097	0.157084	-12.9929	8.48e-37	0	count	4.34162e-36	U87MG	trametinib
ENSG00000183495.13	EP400	56196	ENSG00000183495.13	OK	log(dose + 0.01)	-0.0481896	0.0258056	-1.8674	0.062	-0.0644408	count	0.13034	U87MG	trametinib
ENSG00000183495.13	EP400	56196	ENSG00000183495.13	OK	replicatereplicate_2	0.476936	0.144795	3.2939	0.00101	0.648417	count	0.00274421	U87MG	trametinib
ENSG00000183520.11	UTP11	9865	ENSG00000183520.11	OK	(Intercept)	-2.96979	0.322813	-9.1997	1.07e-19	0	count	3.47089e-19	U87MG	trametinib
ENSG00000183520.11	UTP11	9865	ENSG00000183520.11	OK	log(dose + 0.01)	-0.0197428	0.0651039	-0.3033	0.762	-0.0237989	count	0.859576	U87MG	trametinib
ENSG00000183520.11	UTP11	9865	ENSG00000183520.11	OK	replicatereplicate_2	-0.675173	0.322149	-2.0958	0.0363	-0.763326	count	0.0812282	U87MG	trametinib
ENSG00000183530.13	PRR14L	61331	ENSG00000183530.13	OK	(Intercept)	-1.29367	0.117982	-10.965	4.84e-27	0	count	1.8394e-26	U87MG	trametinib
ENSG00000183530.13	PRR14L	61331	ENSG00000183530.13	OK	log(dose + 0.01)	-0.0148036	0.0210046	-0.7048	0.481	-0.0206004	count	0.644502	U87MG	trametinib
ENSG00000183530.13	PRR14L	61331	ENSG00000183530.13	OK	replicatereplicate_2	0.0386239	0.113224	0.3411	0.733	0.0537984	count	0.840076	U87MG	trametinib
ENSG00000183570.16	PCBP3	53367	ENSG00000183570.16	OK	(Intercept)	-0.326988	0.0867144	-3.7709	0.000168	0	count	0.000472342	U87MG	trametinib
ENSG00000183570.16	PCBP3	53367	ENSG00000183570.16	OK	log(dose + 0.01)	0.262995	0.0145142	18.1198	5.44e-67	0.374851	count	4.70373e-66	U87MG	trametinib
ENSG00000183570.16	PCBP3	53367	ENSG00000183570.16	OK	replicatereplicate_2	0.157897	0.099462	1.5875	0.113	0.224912	count	0.216474	U87MG	trametinib
ENSG00000183576.12	SETD3	26838	ENSG00000183576.12	OK	(Intercept)	-2.57146	0.205425	-12.5177	2.17e-34	0	count	1.03095e-33	U87MG	trametinib
ENSG00000183576.12	SETD3	26838	ENSG00000183576.12	OK	log(dose + 0.01)	-0.0433719	0.0348901	-1.2431	0.214	-0.0551919	count	0.360102	U87MG	trametinib
ENSG00000183576.12	SETD3	26838	ENSG00000183576.12	OK	replicatereplicate_2	0.325126	0.189982	1.7114	0.0872	0.421963	count	0.17439	U87MG	trametinib
ENSG00000183579.15	ZNRF3	42563	ENSG00000183579.15	OK	(Intercept)	-1.82322	0.159705	-11.4162	4.29e-29	0	count	1.74077e-28	U87MG	trametinib
ENSG00000183579.15	ZNRF3	42563	ENSG00000183579.15	OK	log(dose + 0.01)	-0.0643996	0.0302436	-2.1294	0.0334	-0.0873243	count	0.0753775	U87MG	trametinib
ENSG00000183579.15	ZNRF3	42563	ENSG00000183579.15	OK	replicatereplicate_2	-0.160381	0.14377	-1.1155	0.265	-0.216822	count	0.423754	U87MG	trametinib
ENSG00000183580.9	FBXL7	126724	ENSG00000183580.9	OK	(Intercept)	-0.0392162	0.0698122	-0.5617	0.574	0	count	0.72278	U87MG	trametinib
ENSG00000183580.9	FBXL7	126724	ENSG00000183580.9	OK	log(dose + 0.01)	0.0617881	0.0117718	5.2488	1.73e-07	0.0882514	count	5.13519e-07	U87MG	trametinib
ENSG00000183580.9	FBXL7	126724	ENSG00000183580.9	OK	replicatereplicate_2	0.114545	0.0723414	1.5834	0.114	0.163645	count	0.218128	U87MG	trametinib
ENSG00000183597.15	TANGO2	21465	ENSG00000183597.15	OK	(Intercept)	-2.65299	0.226783	-11.6984	2.06e-30	0	count	8.71718e-30	U87MG	trametinib
ENSG00000183597.15	TANGO2	21465	ENSG00000183597.15	OK	log(dose + 0.01)	0.0291954	0.035793	0.8157	0.415	0.0369503	count	0.583219	U87MG	trametinib
ENSG00000183597.15	TANGO2	21465	ENSG00000183597.15	OK	replicatereplicate_2	0.417751	0.225659	1.8512	0.0643	0.540106	count	0.134539	U87MG	trametinib
ENSG00000183605.16	SFXN4	12085	ENSG00000183605.16	OK	(Intercept)	-3.63724	0.415598	-8.7518	5.15e-18	0	count	1.64151e-17	U87MG	trametinib
ENSG00000183605.16	SFXN4	12085	ENSG00000183605.16	OK	log(dose + 0.01)	-0.164896	0.0842109	-1.9581	0.0504	-0.168396	count	0.108697	U87MG	trametinib
ENSG00000183605.16	SFXN4	12085	ENSG00000183605.16	OK	replicatereplicate_2	-0.39477	0.31301	-1.2612	0.207	-0.389062	count	0.351077	U87MG	trametinib
ENSG00000183621.15	ZNF438	28161	ENSG00000183621.15	OK	(Intercept)	-2.47982	0.219477	-11.2988	1.49e-28	0	count	5.94653e-28	U87MG	trametinib
ENSG00000183621.15	ZNF438	28161	ENSG00000183621.15	OK	log(dose + 0.01)	0.0099169	0.037101	0.2673	0.789	0.0127879	count	0.876822	U87MG	trametinib
ENSG00000183621.15	ZNF438	28161	ENSG00000183621.15	OK	replicatereplicate_2	0.204109	0.215617	0.9466	0.344	0.265775	count	0.511516	U87MG	trametinib
ENSG00000183624.13	HMCES	11235	ENSG00000183624.13	OK	(Intercept)	-2.91046	0.281065	-10.3551	2.22e-24	0	count	7.79891e-24	U87MG	trametinib
ENSG00000183624.13	HMCES	11235	ENSG00000183624.13	OK	log(dose + 0.01)	-0.0118413	0.0531336	-0.2229	0.824	-0.0144195	count	0.899348	U87MG	trametinib
ENSG00000183624.13	HMCES	11235	ENSG00000183624.13	OK	replicatereplicate_2	-0.272496	0.274424	-0.993	0.321	-0.324663	count	0.486842	U87MG	trametinib
ENSG00000183666.16	GUSBP1	27150	ENSG00000183666.16	OK	(Intercept)	-2.2776	0.192072	-11.858	3.6e-31	0	count	1.55759e-30	U87MG	trametinib
ENSG00000183666.16	GUSBP1	27150	ENSG00000183666.16	OK	log(dose + 0.01)	0.0712214	0.0306402	2.3244	0.0202	0.0939103	count	0.0477847	U87MG	trametinib
ENSG00000183666.16	GUSBP1	27150	ENSG00000183666.16	OK	replicatereplicate_2	0.300439	0.198541	1.5132	0.13	0.399782	count	0.242773	U87MG	trametinib
ENSG00000183696.13	UPP1	18425	ENSG00000183696.13	OK	(Intercept)	-4.16852	0.514691	-8.0991	1.07e-15	0	count	3.35285e-15	U87MG	trametinib
ENSG00000183696.13	UPP1	18425	ENSG00000183696.13	OK	log(dose + 0.01)	-0.398346	0.108933	-3.6568	0.000264	-0.321195	count	0.000737307	U87MG	trametinib
ENSG00000183696.13	UPP1	18425	ENSG00000183696.13	OK	replicatereplicate_2	-0.293835	0.22665	-1.2964	0.195	-0.242396	count	0.335486	U87MG	trametinib
ENSG00000183722.7	LHFPL6	64034	ENSG00000183722.7	OK	(Intercept)	-0.884895	0.109583	-8.0751	1.3e-15	0	count	4.07064e-15	U87MG	trametinib
ENSG00000183722.7	LHFPL6	64034	ENSG00000183722.7	OK	log(dose + 0.01)	0.0839249	0.0190636	4.4024	1.14e-05	0.118328	count	3.30234e-05	U87MG	trametinib
ENSG00000183722.7	LHFPL6	64034	ENSG00000183722.7	OK	replicatereplicate_2	-0.0347214	0.116967	-0.2968	0.767	-0.0488872	count	0.862682	U87MG	trametinib
ENSG00000183723.12	CMTM4	17750	ENSG00000183723.12	OK	(Intercept)	-2.68227	0.273271	-9.8154	3.92e-22	0	count	1.31446e-21	U87MG	trametinib
ENSG00000183723.12	CMTM4	17750	ENSG00000183723.12	OK	log(dose + 0.01)	-0.0087424	0.0489905	-0.1785	0.858	-0.0109979	count	0.91956	U87MG	trametinib
ENSG00000183723.12	CMTM4	17750	ENSG00000183723.12	OK	replicatereplicate_2	-0.008125	0.264587	-0.0307	0.976	-0.0102216	count	0.987383	U87MG	trametinib
ENSG00000183726.10	TMEM50A	48373	ENSG00000183726.10	OK	(Intercept)	-1.70004	0.149984	-11.3348	1.02e-28	0	count	4.09008e-28	U87MG	trametinib
ENSG00000183726.10	TMEM50A	48373	ENSG00000183726.10	OK	log(dose + 0.01)	0.0321671	0.0252359	1.2747	0.203	0.0440351	count	0.345861	U87MG	trametinib
ENSG00000183726.10	TMEM50A	48373	ENSG00000183726.10	OK	replicatereplicate_2	0.174965	0.150803	1.1602	0.246	0.240352	count	0.400436	U87MG	trametinib
ENSG00000183735.9	TBK1	49838	ENSG00000183735.9	OK	(Intercept)	-1.36268	0.125098	-10.8929	1.02e-26	0	count	3.83787e-26	U87MG	trametinib
ENSG00000183735.9	TBK1	49838	ENSG00000183735.9	OK	log(dose + 0.01)	0.0694145	0.0209416	3.3147	0.000938	0.0965019	count	0.00255375	U87MG	trametinib
ENSG00000183735.9	TBK1	49838	ENSG00000183735.9	OK	replicatereplicate_2	0.130535	0.130353	1.0014	0.317	0.18167	count	0.482747	U87MG	trametinib
ENSG00000183741.11	CBX6	24738	ENSG00000183741.11	OK	(Intercept)	-2.95434	0.243894	-12.1132	2.13e-32	0	count	9.55466e-32	U87MG	trametinib
ENSG00000183741.11	CBX6	24738	ENSG00000183741.11	OK	log(dose + 0.01)	-0.145517	0.044097	-3.2999	0.000988	-0.174006	count	0.00268733	U87MG	trametinib
ENSG00000183741.11	CBX6	24738	ENSG00000183741.11	OK	replicatereplicate_2	0.372112	0.196049	1.8981	0.0579	0.462805	count	0.122806	U87MG	trametinib
ENSG00000183760.10	ACP7	31490	ENSG00000183760.10	OK	(Intercept)	-2.62691	0.252983	-10.3838	1.68e-24	0	count	5.92359e-24	U87MG	trametinib
ENSG00000183760.10	ACP7	31490	ENSG00000183760.10	OK	log(dose + 0.01)	-0.147066	0.0500058	-2.941	0.00332	-0.184663	count	0.00868903	U87MG	trametinib
ENSG00000183760.10	ACP7	31490	ENSG00000183760.10	OK	replicatereplicate_2	-0.220169	0.197471	-1.1149	0.265	-0.275097	count	0.423754	U87MG	trametinib
ENSG00000183765.20	CHEK2	20926	ENSG00000183765.20	OK	(Intercept)	-2.60316	0.229594	-11.3381	9.84e-29	0	count	3.94809e-28	U87MG	trametinib
ENSG00000183765.20	CHEK2	20926	ENSG00000183765.20	OK	log(dose + 0.01)	-0.105276	0.0454179	-2.3179	0.0206	-0.132948	count	0.0486658	U87MG	trametinib
ENSG00000183765.20	CHEK2	20926	ENSG00000183765.20	OK	replicatereplicate_2	-0.35012	0.193823	-1.8064	0.071	-0.434884	count	0.146565	U87MG	trametinib
ENSG00000183775.10	KCTD16	37891	ENSG00000183775.10	OK	(Intercept)	-1.14338	0.141015	-8.1082	1e-15	0	count	3.13429e-15	U87MG	trametinib
ENSG00000183775.10	KCTD16	37891	ENSG00000183775.10	OK	log(dose + 0.01)	0.105298	0.0252478	4.1706	3.2e-05	0.147521	count	9.18432e-05	U87MG	trametinib
ENSG00000183775.10	KCTD16	37891	ENSG00000183775.10	OK	replicatereplicate_2	-0.166625	0.155117	-1.0742	0.283	-0.232453	count	0.444915	U87MG	trametinib
ENSG00000183808.11	RBM12B	25256	ENSG00000183808.11	OK	(Intercept)	-2.75217	0.253086	-10.8744	1.23e-26	0	count	4.6156e-26	U87MG	trametinib
ENSG00000183808.11	RBM12B	25256	ENSG00000183808.11	OK	log(dose + 0.01)	-0.117921	0.0473246	-2.4918	0.0128	-0.14586	count	0.0312963	U87MG	trametinib
ENSG00000183808.11	RBM12B	25256	ENSG00000183808.11	OK	replicatereplicate_2	0.0782518	0.209485	0.3735	0.709	0.0981018	count	0.823431	U87MG	trametinib
ENSG00000183814.15	LIN9	11370	ENSG00000183814.15	OK	(Intercept)	-3.60855	0.427195	-8.4471	6.52e-17	0	count	2.0605e-16	U87MG	trametinib
ENSG00000183814.15	LIN9	11370	ENSG00000183814.15	OK	log(dose + 0.01)	-0.149448	0.0867713	-1.7223	0.0852	-0.154234	count	0.170947	U87MG	trametinib
ENSG00000183814.15	LIN9	11370	ENSG00000183814.15	OK	replicatereplicate_2	-0.464895	0.332326	-1.3989	0.162	-0.457116	count	0.289801	U87MG	trametinib
ENSG00000183826.16	BTBD9	50486	ENSG00000183826.16	OK	(Intercept)	-1.49776	0.144681	-10.3522	2.29e-24	0	count	8.04286e-24	U87MG	trametinib
ENSG00000183826.16	BTBD9	50486	ENSG00000183826.16	OK	log(dose + 0.01)	0.0518475	0.024464	2.1193	0.0342	0.0716767	count	0.0770189	U87MG	trametinib
ENSG00000183826.16	BTBD9	50486	ENSG00000183826.16	OK	replicatereplicate_2	0.119796	0.148559	0.8064	0.42	0.165841	count	0.587979	U87MG	trametinib
ENSG00000183840.6	GPR39	57035	ENSG00000183840.6	OK	(Intercept)	-1.04002	0.113832	-9.1364	1.86e-19	0	count	6.01701e-19	U87MG	trametinib
ENSG00000183840.6	GPR39	57035	ENSG00000183840.6	OK	log(dose + 0.01)	0.0318578	0.0209097	1.5236	0.128	0.0447159	count	0.239741	U87MG	trametinib
ENSG00000183840.6	GPR39	57035	ENSG00000183840.6	OK	replicatereplicate_2	-0.201724	0.116868	-1.7261	0.0845	-0.282181	count	0.169797	U87MG	trametinib
ENSG00000183853.17	KIRREL1	68558	ENSG00000183853.17	OK	(Intercept)	-0.800562	0.0993035	-8.0618	1.44e-15	0	count	4.50734e-15	U87MG	trametinib
ENSG00000183853.17	KIRREL1	68558	ENSG00000183853.17	OK	log(dose + 0.01)	0.0407036	0.017809	2.2856	0.0224	0.0574689	count	0.0525357	U87MG	trametinib
ENSG00000183853.17	KIRREL1	68558	ENSG00000183853.17	OK	replicatereplicate_2	-0.105209	0.102248	-1.029	0.304	-0.148302	count	0.468172	U87MG	trametinib
ENSG00000183856.10	IQGAP3	14764	ENSG00000183856.10	OK	(Intercept)	-19.3224	684.267	-0.0282	0.977	0	count	0.987958	U87MG	trametinib
ENSG00000183856.10	IQGAP3	14764	ENSG00000183856.10	OK	log(dose + 0.01)	-3.61095	148.587	-0.0243	0.981	-5.69716e-07	count	0.989844	U87MG	trametinib
ENSG00000183856.10	IQGAP3	14764	ENSG00000183856.10	OK	replicatereplicate_2	0.0997959	0.250279	0.3987	0.69	6.14498e-08	count	0.809994	U87MG	trametinib
ENSG00000183864.4	TOB2	16149	ENSG00000183864.4	OK	(Intercept)	-2.78843	0.2545	-10.9565	5.29e-27	0	count	2.00777e-26	U87MG	trametinib
ENSG00000183864.4	TOB2	16149	ENSG00000183864.4	OK	log(dose + 0.01)	-0.0097188	0.0440888	-0.2204	0.826	-0.0120525	count	0.90071	U87MG	trametinib
ENSG00000183864.4	TOB2	16149	ENSG00000183864.4	OK	replicatereplicate_2	0.148621	0.245059	0.6065	0.544	0.186284	count	0.698331	U87MG	trametinib
ENSG00000183955.12	KMT5A	15784	ENSG00000183955.12	OK	(Intercept)	-3.9639	0.367248	-10.7935	2.8e-26	0	count	1.03866e-25	U87MG	trametinib
ENSG00000183955.12	KMT5A	15784	ENSG00000183955.12	OK	log(dose + 0.01)	-0.18762	0.0653261	-2.8721	0.00413	-0.171463	count	0.0107153	U87MG	trametinib
ENSG00000183955.12	KMT5A	15784	ENSG00000183955.12	OK	replicatereplicate_2	0.628965	0.282501	2.2264	0.0261	0.654068	count	0.060397	U87MG	trametinib
ENSG00000183963.18	SMTN	44573	ENSG00000183963.18	OK	(Intercept)	-1.91076	0.156447	-12.2135	6.9e-33	0	count	3.13784e-32	U87MG	trametinib
ENSG00000183963.18	SMTN	44573	ENSG00000183963.18	OK	log(dose + 0.01)	-0.0737034	0.028505	-2.5856	0.00981	-0.0993629	count	0.024414	U87MG	trametinib
ENSG00000183963.18	SMTN	44573	ENSG00000183963.18	OK	replicatereplicate_2	0.0842363	0.138686	0.6074	0.544	0.11413	count	0.698331	U87MG	trametinib
ENSG00000184007.18	PTP4A2	76595	ENSG00000184007.18	OK	(Intercept)	-1.0924	0.110982	-9.843	3.03e-22	0	count	1.01803e-21	U87MG	trametinib
ENSG00000184007.18	PTP4A2	76595	ENSG00000184007.18	OK	log(dose + 0.01)	-0.0477518	0.0197569	-2.417	0.0158	-0.0668499	count	0.0380634	U87MG	trametinib
ENSG00000184007.18	PTP4A2	76595	ENSG00000184007.18	OK	replicatereplicate_2	0.125374	0.101999	1.2292	0.219	0.175947	count	0.366609	U87MG	trametinib
ENSG00000184009.9	ACTG1	162391	ENSG00000184009.9	OK	(Intercept)	0.651629	0.0586425	11.1119	1.06e-27	0	count	4.1101e-27	U87MG	trametinib
ENSG00000184009.9	ACTG1	162391	ENSG00000184009.9	OK	log(dose + 0.01)	-0.0334142	0.0109814	-3.0428	0.00238	-0.0479524	count	0.00630381	U87MG	trametinib
ENSG00000184009.9	ACTG1	162391	ENSG00000184009.9	OK	replicatereplicate_2	-0.173103	0.0552898	-3.1308	0.00177	-0.248321	count	0.00473223	U87MG	trametinib
ENSG00000184014.7	DENND5A	71023	ENSG00000184014.7	OK	(Intercept)	-0.573651	0.0907785	-6.3192	3.38e-10	0	count	1.02559e-09	U87MG	trametinib
ENSG00000184014.7	DENND5A	71023	ENSG00000184014.7	OK	log(dose + 0.01)	0.0818685	0.0160981	5.0856	4.09e-07	0.116132	count	1.20869e-06	U87MG	trametinib
ENSG00000184014.7	DENND5A	71023	ENSG00000184014.7	OK	replicatereplicate_2	-0.109663	0.0973379	-1.1266	0.26	-0.155298	count	0.417744	U87MG	trametinib
ENSG00000184076.13	UQCR10	14133	ENSG00000184076.13	OK	(Intercept)	-3.40219	0.322333	-10.5549	3.09e-25	0	count	1.11121e-24	U87MG	trametinib
ENSG00000184076.13	UQCR10	14133	ENSG00000184076.13	OK	log(dose + 0.01)	-0.153527	0.0623527	-2.4622	0.0139	-0.167238	count	0.0337986	U87MG	trametinib
ENSG00000184076.13	UQCR10	14133	ENSG00000184076.13	OK	replicatereplicate_2	-0.028149	0.249816	-0.1127	0.91	-0.0311296	count	0.950497	U87MG	trametinib
ENSG00000184083.11	FAM120C	20434	ENSG00000184083.11	OK	(Intercept)	-2.70438	0.258675	-10.4547	8.34e-25	0	count	2.96338e-24	U87MG	trametinib
ENSG00000184083.11	FAM120C	20434	ENSG00000184083.11	OK	log(dose + 0.01)	-0.0573891	0.047166	-1.2167	0.224	-0.0717574	count	0.372852	U87MG	trametinib
ENSG00000184083.11	FAM120C	20434	ENSG00000184083.11	OK	replicatereplicate_2	0.0325931	0.234712	0.1389	0.89	0.0409941	count	0.938354	U87MG	trametinib
ENSG00000184117.11	NIPSNAP1	29193	ENSG00000184117.11	OK	(Intercept)	-2.66953	0.228448	-11.6855	2.37e-30	0	count	1.00138e-29	U87MG	trametinib
ENSG00000184117.11	NIPSNAP1	29193	ENSG00000184117.11	OK	log(dose + 0.01)	-0.0971887	0.0417605	-2.3273	0.0201	-0.121759	count	0.0475605	U87MG	trametinib
ENSG00000184117.11	NIPSNAP1	29193	ENSG00000184117.11	OK	replicatereplicate_2	0.140506	0.195749	0.7178	0.473	0.178656	count	0.637475	U87MG	trametinib
ENSG00000184156.16	KCNQ3	20103	ENSG00000184156.16	OK	(Intercept)	-2.30735	0.225272	-10.2425	6.67e-24	0	count	2.31578e-23	U87MG	trametinib
ENSG00000184156.16	KCNQ3	20103	ENSG00000184156.16	OK	log(dose + 0.01)	0.0040716	0.0455797	0.0893	0.929	0.00533874	count	0.961173	U87MG	trametinib
ENSG00000184156.16	KCNQ3	20103	ENSG00000184156.16	OK	replicatereplicate_2	-0.726043	0.234657	-3.0941	0.00201	-0.913354	count	0.00535099	U87MG	trametinib
ENSG00000184164.14	CRELD2	11821	ENSG00000184164.14	OK	(Intercept)	-2.29499	0.224296	-10.232	7.39e-24	0	count	2.5631e-23	U87MG	trametinib
ENSG00000184164.14	CRELD2	11821	ENSG00000184164.14	OK	log(dose + 0.01)	0.129811	0.0398066	3.2611	0.00113	0.171334	count	0.00306215	U87MG	trametinib
ENSG00000184164.14	CRELD2	11821	ENSG00000184164.14	OK	replicatereplicate_2	-0.140848	0.250744	-0.5617	0.574	-0.183634	count	0.72278	U87MG	trametinib
ENSG00000184178.15	SCFD2	61980	ENSG00000184178.15	OK	(Intercept)	-1.29216	0.121222	-10.6595	1.08e-25	0	count	3.93303e-25	U87MG	trametinib
ENSG00000184178.15	SCFD2	61980	ENSG00000184178.15	OK	log(dose + 0.01)	-0.0110592	0.0216183	-0.5116	0.609	-0.0153916	count	0.750491	U87MG	trametinib
ENSG00000184178.15	SCFD2	61980	ENSG00000184178.15	OK	replicatereplicate_2	0.0217949	0.116924	0.1864	0.852	0.0303504	count	0.916213	U87MG	trametinib
ENSG00000184194.5	GPR173	44442	ENSG00000184194.5	OK	(Intercept)	-1.30364	0.133583	-9.759	6.64e-22	0	count	2.21848e-21	U87MG	trametinib
ENSG00000184194.5	GPR173	44442	ENSG00000184194.5	OK	log(dose + 0.01)	0.0550366	0.0228485	2.4088	0.0161	0.0766544	count	0.0387352	U87MG	trametinib
ENSG00000184194.5	GPR173	44442	ENSG00000184194.5	OK	replicatereplicate_2	0.0698209	0.137957	0.5061	0.613	0.0972703	count	0.753657	U87MG	trametinib
ENSG00000184203.7	PPP1R2	12692	ENSG00000184203.7	OK	(Intercept)	-2.82727	0.304008	-9.3	4.37e-20	0	count	1.42356e-19	U87MG	trametinib
ENSG00000184203.7	PPP1R2	12692	ENSG00000184203.7	OK	log(dose + 0.01)	-0.0204746	0.0572759	-0.3575	0.721	-0.0252309	count	0.831742	U87MG	trametinib
ENSG00000184203.7	PPP1R2	12692	ENSG00000184203.7	OK	replicatereplicate_2	-0.235867	0.292706	-0.8058	0.42	-0.285846	count	0.587979	U87MG	trametinib
ENSG00000184216.13	IRAK1	38495	ENSG00000184216.13	OK	(Intercept)	-2.59847	0.228728	-11.3605	7.76e-29	0	count	3.12262e-28	U87MG	trametinib
ENSG00000184216.13	IRAK1	38495	ENSG00000184216.13	OK	log(dose + 0.01)	-0.159092	0.0434164	-3.6643	0.000256	-0.200336	count	0.000715282	U87MG	trametinib
ENSG00000184216.13	IRAK1	38495	ENSG00000184216.13	OK	replicatereplicate_2	0.126217	0.176826	0.7138	0.475	0.161676	count	0.639263	U87MG	trametinib
ENSG00000184220.11	CMSS1	64360	ENSG00000184220.11	OK	(Intercept)	-1.67254	0.137597	-12.1553	1.33e-32	0	count	6.00191e-32	U87MG	trametinib
ENSG00000184220.11	CMSS1	64360	ENSG00000184220.11	OK	log(dose + 0.01)	-0.101668	0.0255917	-3.9727	7.42e-05	-0.13889	count	0.000210898	U87MG	trametinib
ENSG00000184220.11	CMSS1	64360	ENSG00000184220.11	OK	replicatereplicate_2	0.0568714	0.116853	0.4867	0.627	0.0780096	count	0.763943	U87MG	trametinib
ENSG00000184226.14	PCDH9	69677	ENSG00000184226.14	OK	(Intercept)	-1.22109	0.14001	-8.7215	6.65e-18	0	count	2.11761e-17	U87MG	trametinib
ENSG00000184226.14	PCDH9	69677	ENSG00000184226.14	OK	log(dose + 0.01)	-0.0490718	0.0254594	-1.9275	0.0541	-0.0684178	count	0.115736	U87MG	trametinib
ENSG00000184226.14	PCDH9	69677	ENSG00000184226.14	OK	replicatereplicate_2	0.0235722	0.128532	0.1834	0.855	0.0329048	count	0.917987	U87MG	trametinib
ENSG00000184232.8	OAF	13557	ENSG00000184232.8	OK	(Intercept)	-3.57533	0.35143	-10.1737	1.3e-23	0	count	4.48473e-23	U87MG	trametinib
ENSG00000184232.8	OAF	13557	ENSG00000184232.8	OK	log(dose + 0.01)	-0.123091	0.0633332	-1.9436	0.0521	-0.128699	count	0.111922	U87MG	trametinib
ENSG00000184232.8	OAF	13557	ENSG00000184232.8	OK	replicatereplicate_2	0.30682	0.291374	1.053	0.292	0.338695	count	0.455068	U87MG	trametinib
ENSG00000184254.16	ALDH1A3	38542	ENSG00000184254.16	OK	(Intercept)	-3.3658	0.34301	-9.8125	4.03e-22	0	count	1.35094e-21	U87MG	trametinib
ENSG00000184254.16	ALDH1A3	38542	ENSG00000184254.16	OK	log(dose + 0.01)	-0.41889	0.07175	-5.8382	6.36e-09	-0.444927	count	1.91188e-08	U87MG	trametinib
ENSG00000184254.16	ALDH1A3	38542	ENSG00000184254.16	OK	replicatereplicate_2	0.0773972	0.149851	0.5165	0.606	0.0873293	count	0.748159	U87MG	trametinib
ENSG00000184304.14	PRKD1	44409	ENSG00000184304.14	OK	(Intercept)	-1.4677	0.137119	-10.7038	6.93e-26	0	count	2.5395e-25	U87MG	trametinib
ENSG00000184304.14	PRKD1	44409	ENSG00000184304.14	OK	log(dose + 0.01)	0.0527496	0.0239592	2.2016	0.0278	0.0730154	count	0.0638945	U87MG	trametinib
ENSG00000184304.14	PRKD1	44409	ENSG00000184304.14	OK	replicatereplicate_2	-0.0125717	0.142036	-0.0885	0.929	-0.0173783	count	0.961173	U87MG	trametinib
ENSG00000184349.12	EFNA5	114293	ENSG00000184349.12	OK	(Intercept)	-0.192048	0.0802684	-2.3926	0.0168	0	count	0.0402998	U87MG	trametinib
ENSG00000184349.12	EFNA5	114293	ENSG00000184349.12	OK	log(dose + 0.01)	0.006893	0.0147562	0.4671	0.6405	0.00982584	count	0.774586	U87MG	trametinib
ENSG00000184349.12	EFNA5	114293	ENSG00000184349.12	OK	replicatereplicate_2	-0.162327	0.0797906	-2.0344	0.0421	-0.231147	count	0.0927282	U87MG	trametinib
ENSG00000184371.13	CSF1	39959	ENSG00000184371.13	OK	(Intercept)	-1.75265	0.161763	-10.8347	1.84e-26	0	count	6.8652e-26	U87MG	trametinib
ENSG00000184371.13	CSF1	39959	ENSG00000184371.13	OK	log(dose + 0.01)	0.0293143	0.0265801	1.1029	0.27	0.0400162	count	0.429857	U87MG	trametinib
ENSG00000184371.13	CSF1	39959	ENSG00000184371.13	OK	replicatereplicate_2	0.27148	0.161638	1.6796	0.0932	0.372829	count	0.184417	U87MG	trametinib
ENSG00000184384.13	MAML2	111333	ENSG00000184384.13	OK	(Intercept)	-0.0991075	0.077321	-1.2818	0.2001	0	count	0.342038	U87MG	trametinib
ENSG00000184384.13	MAML2	111333	ENSG00000184384.13	OK	log(dose + 0.01)	0.0302622	0.0136135	2.223	0.0264	0.0431894	count	0.0610042	U87MG	trametinib
ENSG00000184384.13	MAML2	111333	ENSG00000184384.13	OK	replicatereplicate_2	-0.0070506	0.078265	-0.0901	0.9282	-0.0100604	count	0.960839	U87MG	trametinib
ENSG00000184402.14	SS18L1	28818	ENSG00000184402.14	OK	(Intercept)	-2.6644	0.221863	-12.0092	6.77e-32	0	count	2.99441e-31	U87MG	trametinib
ENSG00000184402.14	SS18L1	28818	ENSG00000184402.14	OK	log(dose + 0.01)	-0.0522832	0.0379933	-1.3761	0.169	-0.0657383	count	0.299733	U87MG	trametinib
ENSG00000184402.14	SS18L1	28818	ENSG00000184402.14	OK	replicatereplicate_2	0.316444	0.20296	1.5591	0.119	0.406537	count	0.225925	U87MG	trametinib
ENSG00000184432.9	COPB2	59482	ENSG00000184432.9	OK	(Intercept)	-1.295	0.118738	-10.9064	8.84e-27	0	count	3.33301e-26	U87MG	trametinib
ENSG00000184432.9	COPB2	59482	ENSG00000184432.9	OK	log(dose + 0.01)	-0.0340384	0.0212572	-1.6013	0.11	-0.0473486	count	0.211629	U87MG	trametinib
ENSG00000184432.9	COPB2	59482	ENSG00000184432.9	OK	replicatereplicate_2	0.0607267	0.111167	0.5463	0.585	0.0846129	count	0.731841	U87MG	trametinib
ENSG00000184445.11	KNTC1	28914	ENSG00000184445.11	OK	(Intercept)	-2.78306	0.257694	-10.7999	2.62e-26	0	count	9.72784e-26	U87MG	trametinib
ENSG00000184445.11	KNTC1	28914	ENSG00000184445.11	OK	log(dose + 0.01)	-0.220222	0.0525309	-4.1922	2.91e-05	-0.269076	count	8.35867e-05	U87MG	trametinib
ENSG00000184445.11	KNTC1	28914	ENSG00000184445.11	OK	replicatereplicate_2	-0.282357	0.172993	-1.6322	0.103	-0.343289	count	0.200334	U87MG	trametinib
ENSG00000184465.15	WDR27	28583	ENSG00000184465.15	OK	(Intercept)	-2.48526	0.203017	-12.2416	5.02e-33	0	count	2.29117e-32	U87MG	trametinib
ENSG00000184465.15	WDR27	28583	ENSG00000184465.15	OK	log(dose + 0.01)	-0.0091433	0.0341909	-0.2674	0.789	-0.0117714	count	0.876822	U87MG	trametinib
ENSG00000184465.15	WDR27	28583	ENSG00000184465.15	OK	replicatereplicate_2	0.265445	0.19522	1.3597	0.174	0.34645	count	0.306607	U87MG	trametinib
ENSG00000184470.20	TXNRD2	13495	ENSG00000184470.20	OK	(Intercept)	-2.93525	0.281028	-10.4447	9.21e-25	0	count	3.26859e-24	U87MG	trametinib
ENSG00000184470.20	TXNRD2	13495	ENSG00000184470.20	OK	log(dose + 0.01)	-0.0347523	0.0484521	-0.7173	0.473	-0.0420764	count	0.637475	U87MG	trametinib
ENSG00000184470.20	TXNRD2	13495	ENSG00000184470.20	OK	replicatereplicate_2	0.235465	0.262502	0.897	0.37	0.290935	count	0.53855	U87MG	trametinib
ENSG00000184500.14	PROS1	36217	ENSG00000184500.14	OK	(Intercept)	-2.01308	0.184494	-10.9113	8.4e-27	0	count	3.16949e-26	U87MG	trametinib
ENSG00000184500.14	PROS1	36217	ENSG00000184500.14	OK	log(dose + 0.01)	0.0724465	0.0305278	2.3731	0.0178	0.0974789	count	0.0425061	U87MG	trametinib
ENSG00000184500.14	PROS1	36217	ENSG00000184500.14	OK	replicatereplicate_2	0.169013	0.192273	0.879	0.38	0.228123	count	0.548369	U87MG	trametinib
ENSG00000184575.11	XPOT	47827	ENSG00000184575.11	OK	(Intercept)	-1.6722	0.142719	-11.7167	1.69e-30	0	count	7.16715e-30	U87MG	trametinib
ENSG00000184575.11	XPOT	47827	ENSG00000184575.11	OK	log(dose + 0.01)	-0.0170595	0.0246673	-0.6916	0.489	-0.0233575	count	0.651292	U87MG	trametinib
ENSG00000184575.11	XPOT	47827	ENSG00000184575.11	OK	replicatereplicate_2	0.177072	0.136196	1.3001	0.194	0.243578	count	0.33416	U87MG	trametinib
ENSG00000184588.17	PDE4B	45364	ENSG00000184588.17	OK	(Intercept)	-2.20472	0.18113	-12.172	1.1e-32	0	count	4.97447e-32	U87MG	trametinib
ENSG00000184588.17	PDE4B	45364	ENSG00000184588.17	OK	log(dose + 0.01)	-0.122165	0.0341968	-3.5724	0.000364	-0.160745	count	0.00101106	U87MG	trametinib
ENSG00000184588.17	PDE4B	45364	ENSG00000184588.17	OK	replicatereplicate_2	0.0324203	0.148661	0.2181	0.827	0.0429413	count	0.901332	U87MG	trametinib
ENSG00000184640.17	SEPT9	101393	ENSG00000184640.17	OK	(Intercept)	0.0295119	0.0726511	0.4062	0.685	0	count	0.806731	U87MG	trametinib
ENSG00000184640.17	SEPT9	101393	ENSG00000184640.17	OK	log(dose + 0.01)	0.0976853	0.0129564	7.5395	7.79e-14	0.139638	count	2.4129e-13	U87MG	trametinib
ENSG00000184640.17	SEPT9	101393	ENSG00000184640.17	OK	replicatereplicate_2	-0.14589	0.0792451	-1.841	0.0658	-0.208297	count	0.13719	U87MG	trametinib
ENSG00000184661.13	CDCA2	32387	ENSG00000184661.13	OK	(Intercept)	-1.86164	0.16219	-11.4782	2.22e-29	0	count	9.09476e-29	U87MG	trametinib
ENSG00000184661.13	CDCA2	32387	ENSG00000184661.13	OK	log(dose + 0.01)	0.0428772	0.0284125	1.5091	0.131	0.0581936	count	0.244314	U87MG	trametinib
ENSG00000184661.13	CDCA2	32387	ENSG00000184661.13	OK	replicatereplicate_2	-0.0075674	0.166325	-0.0455	0.964	-0.0102551	count	0.980904	U87MG	trametinib
ENSG00000184672.11	RALYL	19362	ENSG00000184672.11	OK	(Intercept)	-2.79603	0.282545	-9.8959	1.84e-22	0	count	6.20549e-22	U87MG	trametinib
ENSG00000184672.11	RALYL	19362	ENSG00000184672.11	OK	log(dose + 0.01)	0.0710644	0.0411119	1.7286	0.0841	0.0885279	count	0.169158	U87MG	trametinib
ENSG00000184672.11	RALYL	19362	ENSG00000184672.11	OK	replicatereplicate_2	0.599476	0.288454	2.0782	0.0378	0.770272	count	0.0842381	U87MG	trametinib
ENSG00000184677.16	ZBTB40	16328	ENSG00000184677.16	OK	(Intercept)	-3.11167	0.29201	-10.656	1.12e-25	0	count	4.07678e-25	U87MG	trametinib
ENSG00000184677.16	ZBTB40	16328	ENSG00000184677.16	OK	log(dose + 0.01)	-0.0811416	0.055024	-1.4747	0.14	-0.0948702	count	0.257764	U87MG	trametinib
ENSG00000184677.16	ZBTB40	16328	ENSG00000184677.16	OK	replicatereplicate_2	-0.0837459	0.255855	-0.3273	0.743	-0.0978907	count	0.84682	U87MG	trametinib
ENSG00000184708.17	EIF4ENIF1	19246	ENSG00000184708.17	OK	(Intercept)	-2.4153	0.23924	-10.0957	2.75e-23	0	count	9.42488e-23	U87MG	trametinib
ENSG00000184708.17	EIF4ENIF1	19246	ENSG00000184708.17	OK	log(dose + 0.01)	0.0872704	0.0361499	2.4141	0.0159	0.113716	count	0.0382879	U87MG	trametinib
ENSG00000184708.17	EIF4ENIF1	19246	ENSG00000184708.17	OK	replicatereplicate_2	0.455172	0.248187	1.834	0.0668	0.602569	count	0.138993	U87MG	trametinib
ENSG00000184743.12	ATL3	52507	ENSG00000184743.12	OK	(Intercept)	-1.21143	0.126197	-9.5995	2.9e-21	0	count	9.59136e-21	U87MG	trametinib
ENSG00000184743.12	ATL3	52507	ENSG00000184743.12	OK	log(dose + 0.01)	0.0188703	0.023166	0.8146	0.415	0.0263476	count	0.583219	U87MG	trametinib
ENSG00000184743.12	ATL3	52507	ENSG00000184743.12	OK	replicatereplicate_2	-0.177181	0.127396	-1.3908	0.164	-0.246561	count	0.292619	U87MG	trametinib
ENSG00000184787.18	UBE2G2	35889	ENSG00000184787.18	OK	(Intercept)	-1.78544	0.156526	-11.4067	4.75e-29	0	count	1.92487e-28	U87MG	trametinib
ENSG00000184787.18	UBE2G2	35889	ENSG00000184787.18	OK	log(dose + 0.01)	0.0196654	0.0285143	0.6897	0.491	0.0267895	count	0.653074	U87MG	trametinib
ENSG00000184787.18	UBE2G2	35889	ENSG00000184787.18	OK	replicatereplicate_2	-0.141824	0.157807	-0.8987	0.369	-0.192292	count	0.537483	U87MG	trametinib
ENSG00000184792.15	OSBP2	68247	ENSG00000184792.15	OK	(Intercept)	-1.66014	0.142712	-11.6328	4.2e-30	0	count	1.76158e-29	U87MG	trametinib
ENSG00000184792.15	OSBP2	68247	ENSG00000184792.15	OK	log(dose + 0.01)	-0.134709	0.0273957	-4.9172	9.67e-07	-0.183985	count	2.8456e-06	U87MG	trametinib
ENSG00000184792.15	OSBP2	68247	ENSG00000184792.15	OK	replicatereplicate_2	-0.0368765	0.114389	-0.3224	0.747	-0.0504959	count	0.849695	U87MG	trametinib
ENSG00000184828.9	ZBTB7C	39862	ENSG00000184828.9	OK	(Intercept)	-0.510992	0.107173	-4.7679	2.03e-06	0	count	5.94587e-06	U87MG	trametinib
ENSG00000184828.9	ZBTB7C	39862	ENSG00000184828.9	OK	log(dose + 0.01)	0.185239	0.0188217	9.8418	3.06e-22	0.263237	count	1.02793e-21	U87MG	trametinib
ENSG00000184828.9	ZBTB7C	39862	ENSG00000184828.9	OK	replicatereplicate_2	-0.0890799	0.123182	-0.7232	0.47	-0.126313	count	0.634861	U87MG	trametinib
ENSG00000184831.13	APOO	12993	ENSG00000184831.13	OK	(Intercept)	-2.77923	0.281252	-9.8816	2.1e-22	0	count	7.07429e-22	U87MG	trametinib
ENSG00000184831.13	APOO	12993	ENSG00000184831.13	OK	log(dose + 0.01)	0.130291	0.0459943	2.8328	0.00467	0.163312	count	0.0120604	U87MG	trametinib
ENSG00000184831.13	APOO	12993	ENSG00000184831.13	OK	replicatereplicate_2	0.15311	0.305684	0.5009	0.617	0.192196	count	0.756597	U87MG	trametinib
ENSG00000184838.14	PRR16	49030	ENSG00000184838.14	OK	(Intercept)	-1.45604	0.136365	-10.6775	9.03e-26	0	count	3.29776e-25	U87MG	trametinib
ENSG00000184838.14	PRR16	49030	ENSG00000184838.14	OK	log(dose + 0.01)	0.0117554	0.0229071	0.5132	0.608	0.0162659	count	0.749681	U87MG	trametinib
ENSG00000184838.14	PRR16	49030	ENSG00000184838.14	OK	replicatereplicate_2	0.225003	0.134143	1.6773	0.0937	0.312607	count	0.185202	U87MG	trametinib
ENSG00000184840.11	TMED9	56980	ENSG00000184840.11	OK	(Intercept)	-0.853286	0.101166	-8.4345	7.23e-17	0	count	2.28423e-16	U87MG	trametinib
ENSG00000184840.11	TMED9	56980	ENSG00000184840.11	OK	log(dose + 0.01)	0.0667925	0.0175125	3.814	0.000142	0.0942218	count	0.000400124	U87MG	trametinib
ENSG00000184840.11	TMED9	56980	ENSG00000184840.11	OK	replicatereplicate_2	0.0052418	0.106049	0.0494	0.961	0.00738932	count	0.979248	U87MG	trametinib
ENSG00000184863.10	RBM33	59390	ENSG00000184863.10	OK	(Intercept)	-1.5242	0.129993	-11.7252	1.54e-30	0	count	6.54038e-30	U87MG	trametinib
ENSG00000184863.10	RBM33	59390	ENSG00000184863.10	OK	log(dose + 0.01)	-0.0603326	0.0240583	-2.5078	0.0122	-0.0831082	count	0.0299384	U87MG	trametinib
ENSG00000184863.10	RBM33	59390	ENSG00000184863.10	OK	replicatereplicate_2	-0.039087	0.117518	-0.3326	0.739	-0.0538683	count	0.843982	U87MG	trametinib
ENSG00000184867.13	ARMCX2	10851	ENSG00000184867.13	OK	(Intercept)	-4.12838	0.464823	-8.8816	1.7e-18	0	count	5.44221e-18	U87MG	trametinib
ENSG00000184867.13	ARMCX2	10851	ENSG00000184867.13	OK	log(dose + 0.01)	-0.22642	0.0904315	-2.5038	0.0124	-0.192666	count	0.0303995	U87MG	trametinib
ENSG00000184867.13	ARMCX2	10851	ENSG00000184867.13	OK	replicatereplicate_2	0.20079	0.318437	0.6305	0.528	0.185485	count	0.685072	U87MG	trametinib
ENSG00000184887.13	BTBD6	10009	ENSG00000184887.13	OK	(Intercept)	-3.81112	0.41529	-9.177	1.3e-19	0	count	4.2133e-19	U87MG	trametinib
ENSG00000184887.13	BTBD6	10009	ENSG00000184887.13	OK	log(dose + 0.01)	-0.198054	0.0832255	-2.3797	0.0174	-0.190572	count	0.0416309	U87MG	trametinib
ENSG00000184887.13	BTBD6	10009	ENSG00000184887.13	OK	replicatereplicate_2	-0.174742	0.293344	-0.5957	0.551	-0.168798	count	0.704074	U87MG	trametinib
ENSG00000184897.5	H1FX	19275	ENSG00000184897.5	OK	(Intercept)	-2.26838	0.244242	-9.2874	4.89e-20	0	count	1.59239e-19	U87MG	trametinib
ENSG00000184897.5	H1FX	19275	ENSG00000184897.5	OK	log(dose + 0.01)	-0.0174669	0.044994	-0.3882	0.698	-0.022961	count	0.815844	U87MG	trametinib
ENSG00000184897.5	H1FX	19275	ENSG00000184897.5	OK	replicatereplicate_2	-0.122185	0.234883	-0.5202	0.603	-0.159847	count	0.745874	U87MG	trametinib
ENSG00000184903.9	IMMP2L	111964	ENSG00000184903.9	OK	(Intercept)	0.367951	0.0685866	5.3648	9.27e-08	0	count	2.75765e-07	U87MG	trametinib
ENSG00000184903.9	IMMP2L	111964	ENSG00000184903.9	OK	log(dose + 0.01)	0.174262	0.012052	14.4592	1.13e-44	0.249821	count	7.22459e-44	U87MG	trametinib
ENSG00000184903.9	IMMP2L	111964	ENSG00000184903.9	OK	replicatereplicate_2	-0.0974302	0.0784583	-1.2418	0.214	-0.139548	count	0.360102	U87MG	trametinib
ENSG00000184949.15	FAM227A	11667	ENSG00000184949.15	OK	(Intercept)	-2.88257	0.285887	-10.0829	3.11e-23	0	count	1.065e-22	U87MG	trametinib
ENSG00000184949.15	FAM227A	11667	ENSG00000184949.15	OK	log(dose + 0.01)	0.0670743	0.0487646	1.3755	0.169	0.0825147	count	0.299733	U87MG	trametinib
ENSG00000184949.15	FAM227A	11667	ENSG00000184949.15	OK	replicatereplicate_2	0.0626422	0.298588	0.2098	0.834	0.0770373	count	0.905293	U87MG	trametinib
ENSG00000184988.8	TMEM106A	13774	ENSG00000184988.8	OK	(Intercept)	-2.64105	0.259888	-10.1623	1.45e-23	0	count	4.99894e-23	U87MG	trametinib
ENSG00000184988.8	TMEM106A	13774	ENSG00000184988.8	OK	log(dose + 0.01)	0.0997118	0.043906	2.271	0.0233	0.126911	count	0.0544448	U87MG	trametinib
ENSG00000184988.8	TMEM106A	13774	ENSG00000184988.8	OK	replicatereplicate_2	0.0609913	0.278766	0.2188	0.827	0.0774521	count	0.901332	U87MG	trametinib
ENSG00000184992.10	BRI3BP	29777	ENSG00000184992.10	OK	(Intercept)	-2.37349	0.222975	-10.6446	1.26e-25	0	count	4.58107e-25	U87MG	trametinib
ENSG00000184992.10	BRI3BP	29777	ENSG00000184992.10	OK	log(dose + 0.01)	-0.140986	0.0461426	-3.0554	0.00228	-0.182378	count	0.00604818	U87MG	trametinib
ENSG00000184992.10	BRI3BP	29777	ENSG00000184992.10	OK	replicatereplicate_2	-0.692686	0.178225	-3.8866	0.000106	-0.865966	count	0.000299742	U87MG	trametinib
ENSG00000185009.12	AP3M1	25959	ENSG00000185009.12	OK	(Intercept)	-2.3651	0.209052	-11.3135	1.28e-28	0	count	5.11858e-28	U87MG	trametinib
ENSG00000185009.12	AP3M1	25959	ENSG00000185009.12	OK	log(dose + 0.01)	-0.0558632	0.0379748	-1.4711	0.141	-0.072641	count	0.259268	U87MG	trametinib
ENSG00000185009.12	AP3M1	25959	ENSG00000185009.12	OK	replicatereplicate_2	0.0477786	0.190078	0.2514	0.802	0.0624396	count	0.885353	U87MG	trametinib
ENSG00000185015.7	CA13	11204	ENSG00000185015.7	OK	(Intercept)	-3.10559	0.317659	-9.7765	5.64e-22	0	count	1.88644e-21	U87MG	trametinib
ENSG00000185015.7	CA13	11204	ENSG00000185015.7	OK	log(dose + 0.01)	-0.0102994	0.0569954	-0.1807	0.857	-0.0121359	count	0.919105	U87MG	trametinib
ENSG00000185015.7	CA13	11204	ENSG00000185015.7	OK	replicatereplicate_2	-0.0084592	0.306982	-0.0276	0.978	-0.00996924	count	0.988323	U87MG	trametinib
ENSG00000185022.11	MAFF	19127	ENSG00000185022.11	OK	(Intercept)	-4.62995	0.495476	-9.3444	2.94e-20	0	count	9.59156e-20	U87MG	trametinib
ENSG00000185022.11	MAFF	19127	ENSG00000185022.11	OK	log(dose + 0.01)	-0.369082	0.0993207	-3.7161	0.000209	-0.238551	count	0.000585815	U87MG	trametinib
ENSG00000185022.11	MAFF	19127	ENSG00000185022.11	OK	replicatereplicate_2	0.524339	0.263316	1.9913	0.0466	0.422663	count	0.101463	U87MG	trametinib
ENSG00000185024.16	BRF1	14038	ENSG00000185024.16	OK	(Intercept)	-2.49086	0.240001	-10.3785	1.77e-24	0	count	6.23372e-24	U87MG	trametinib
ENSG00000185024.16	BRF1	14038	ENSG00000185024.16	OK	log(dose + 0.01)	0.119155	0.0404872	2.943	0.0033	0.154342	count	0.00863938	U87MG	trametinib
ENSG00000185024.16	BRF1	14038	ENSG00000185024.16	OK	replicatereplicate_2	0.0515145	0.261265	0.1972	0.844	0.066496	count	0.91136	U87MG	trametinib
ENSG00000185033.14	SEMA4B	32318	ENSG00000185033.14	OK	(Intercept)	-1.8335	0.150733	-12.1638	1.21e-32	0	count	5.46725e-32	U87MG	trametinib
ENSG00000185033.14	SEMA4B	32318	ENSG00000185033.14	OK	log(dose + 0.01)	-0.0063718	0.0269392	-0.2365	0.813	-0.00864973	count	0.892317	U87MG	trametinib
ENSG00000185033.14	SEMA4B	32318	ENSG00000185033.14	OK	replicatereplicate_2	0.0009528	0.146319	0.0065	0.995	0.00129371	count	0.996982	U87MG	trametinib
ENSG00000185043.10	CIB1	11941	ENSG00000185043.10	OK	(Intercept)	-3.41709	0.3472	-9.8418	3.06e-22	0	count	1.02793e-21	U87MG	trametinib
ENSG00000185043.10	CIB1	11941	ENSG00000185043.10	OK	log(dose + 0.01)	-0.102066	0.0648191	-1.5746	0.116	-0.111483	count	0.221155	U87MG	trametinib
ENSG00000185043.10	CIB1	11941	ENSG00000185043.10	OK	replicatereplicate_2	0.0358889	0.294545	0.1218	0.903	0.0398469	count	0.946447	U87MG	trametinib
ENSG00000185046.18	ANKS1B	27639	ENSG00000185046.18	OK	(Intercept)	-2.12885	0.184867	-11.5156	1.48e-29	0	count	6.09718e-29	U87MG	trametinib
ENSG00000185046.18	ANKS1B	27639	ENSG00000185046.18	OK	log(dose + 0.01)	0.0176421	0.030649	0.5756	0.565	0.0234947	count	0.715548	U87MG	trametinib
ENSG00000185046.18	ANKS1B	27639	ENSG00000185046.18	OK	replicatereplicate_2	0.263017	0.182736	1.4393	0.15	0.353348	count	0.272688	U87MG	trametinib
ENSG00000185049.14	NELFA	14018	ENSG00000185049.14	OK	(Intercept)	-2.53102	0.239763	-10.5564	3.04e-25	0	count	1.09338e-24	U87MG	trametinib
ENSG00000185049.14	NELFA	14018	ENSG00000185049.14	OK	log(dose + 0.01)	0.0501565	0.0447984	1.1196	0.263	0.0644602	count	0.421413	U87MG	trametinib
ENSG00000185049.14	NELFA	14018	ENSG00000185049.14	OK	replicatereplicate_2	-0.30865	0.253565	-1.2172	0.224	-0.388197	count	0.372852	U87MG	trametinib
ENSG00000185070.10	FLRT2	52223	ENSG00000185070.10	OK	(Intercept)	-1.03587	0.128546	-8.0583	1.48e-15	0	count	4.63211e-15	U87MG	trametinib
ENSG00000185070.10	FLRT2	52223	ENSG00000185070.10	OK	log(dose + 0.01)	0.0828605	0.0229226	3.6148	0.00031	0.116395	count	0.000863046	U87MG	trametinib
ENSG00000185070.10	FLRT2	52223	ENSG00000185070.10	OK	replicatereplicate_2	-0.133498	0.138251	-0.9656	0.334	-0.186962	count	0.500731	U87MG	trametinib
ENSG00000185088.13	RPS27L	37800	ENSG00000185088.13	OK	(Intercept)	-1.99758	0.179184	-11.1482	7.25e-28	0	count	2.82651e-27	U87MG	trametinib
ENSG00000185088.13	RPS27L	37800	ENSG00000185088.13	OK	log(dose + 0.01)	-0.086752	0.0342724	-2.5312	0.0115	-0.116209	count	0.0283333	U87MG	trametinib
ENSG00000185088.13	RPS27L	37800	ENSG00000185088.13	OK	replicatereplicate_2	-0.16117	0.155672	-1.0353	0.301	-0.215301	count	0.464804	U87MG	trametinib
ENSG00000185122.10	HSF1	37209	ENSG00000185122.10	OK	(Intercept)	-1.98794	0.170631	-11.6505	3.47e-30	0	count	1.45942e-29	U87MG	trametinib
ENSG00000185122.10	HSF1	37209	ENSG00000185122.10	OK	log(dose + 0.01)	-0.0721985	0.0312884	-2.3075	0.0212	-0.0968301	count	0.0499589	U87MG	trametinib
ENSG00000185122.10	HSF1	37209	ENSG00000185122.10	OK	replicatereplicate_2	0.0455574	0.151557	0.3006	0.764	0.0613473	count	0.860819	U87MG	trametinib
ENSG00000185129.5	PURA	33512	ENSG00000185129.5	OK	(Intercept)	-2.18336	0.183901	-11.8724	3.07e-31	0	count	1.33142e-30	U87MG	trametinib
ENSG00000185129.5	PURA	33512	ENSG00000185129.5	OK	log(dose + 0.01)	-0.0226309	0.0306436	-0.7385	0.46	-0.0299599	count	0.626017	U87MG	trametinib
ENSG00000185129.5	PURA	33512	ENSG00000185129.5	OK	replicatereplicate_2	0.344497	0.174167	1.978	0.0481	0.462315	count	0.104349	U87MG	trametinib
ENSG00000185163.9	DDX51	9438	ENSG00000185163.9	OK	(Intercept)	-3.69316	0.376179	-9.8176	3.84e-22	0	count	1.28789e-21	U87MG	trametinib
ENSG00000185163.9	DDX51	9438	ENSG00000185163.9	OK	log(dose + 0.01)	-0.0102385	0.0545817	-0.1876	0.851	-0.0105223	count	0.915745	U87MG	trametinib
ENSG00000185163.9	DDX51	9438	ENSG00000185163.9	OK	replicatereplicate_2	0.802425	0.361532	2.2195	0.0266	0.909328	count	0.0614198	U87MG	trametinib
ENSG00000185219.16	ZNF445	15009	ENSG00000185219.16	OK	(Intercept)	-3.01371	0.296761	-10.1553	1.55e-23	0	count	5.34076e-23	U87MG	trametinib
ENSG00000185219.16	ZNF445	15009	ENSG00000185219.16	OK	log(dose + 0.01)	-0.0556709	0.0557565	-0.9985	0.318	-0.0664103	count	0.483691	U87MG	trametinib
ENSG00000185219.16	ZNF445	15009	ENSG00000185219.16	OK	replicatereplicate_2	-0.136732	0.270576	-0.5053	0.613	-0.161937	count	0.753657	U87MG	trametinib
ENSG00000185222.8	TCEAL9	18288	ENSG00000185222.8	OK	(Intercept)	-3.07438	0.266119	-11.5527	9.96e-30	0	count	4.12486e-29	U87MG	trametinib
ENSG00000185222.8	TCEAL9	18288	ENSG00000185222.8	OK	log(dose + 0.01)	-0.0858262	0.0455135	-1.8857	0.0595	-0.101004	count	0.125764	U87MG	trametinib
ENSG00000185222.8	TCEAL9	18288	ENSG00000185222.8	OK	replicatereplicate_2	0.430834	0.234004	1.8411	0.0658	0.528817	count	0.13719	U87MG	trametinib
ENSG00000185238.12	PRMT3	24349	ENSG00000185238.12	OK	(Intercept)	-2.9646	0.249586	-11.8781	2.89e-31	0	count	1.25444e-30	U87MG	trametinib
ENSG00000185238.12	PRMT3	24349	ENSG00000185238.12	OK	log(dose + 0.01)	-0.0901544	0.0454493	-1.9836	0.0475	-0.108131	count	0.103192	U87MG	trametinib
ENSG00000185238.12	PRMT3	24349	ENSG00000185238.12	OK	replicatereplicate_2	0.138608	0.216132	0.6413	0.521	0.169323	count	0.678993	U87MG	trametinib
ENSG00000185261.14	KIAA0825	17763	ENSG00000185261.14	OK	(Intercept)	-2.31188	0.215506	-10.7277	5.45e-26	0	count	2.00292e-25	U87MG	trametinib
ENSG00000185261.14	KIAA0825	17763	ENSG00000185261.14	OK	log(dose + 0.01)	0.0411914	0.0386604	1.0655	0.287	0.0540792	count	0.449448	U87MG	trametinib
ENSG00000185261.14	KIAA0825	17763	ENSG00000185261.14	OK	replicatereplicate_2	-0.107314	0.222044	-0.4833	0.629	-0.139915	count	0.765537	U87MG	trametinib
ENSG00000185298.12	CCDC137	17105	ENSG00000185298.12	OK	(Intercept)	-3.10581	0.284459	-10.9183	7.82e-27	0	count	2.95397e-26	U87MG	trametinib
ENSG00000185298.12	CCDC137	17105	ENSG00000185298.12	OK	log(dose + 0.01)	-0.100581	0.0520911	-1.9309	0.0537	-0.11751	count	0.114978	U87MG	trametinib
ENSG00000185298.12	CCDC137	17105	ENSG00000185298.12	OK	replicatereplicate_2	0.141932	0.242493	0.5853	0.558	0.169494	count	0.709595	U87MG	trametinib
ENSG00000185305.10	15	84594	ENSG00000185305.10	OK	(Intercept)	0.015299	0.0807187	0.1895	0.85	0	count	0.915168	U87MG	trametinib
ENSG00000185305.10	15	84594	ENSG00000185305.10	OK	log(dose + 0.01)	0.203077	0.0129387	15.6953	8.37e-52	0.29039	count	5.66482e-51	U87MG	trametinib
ENSG00000185305.10	15	84594	ENSG00000185305.10	OK	replicatereplicate_2	0.220217	0.0903172	2.4383	0.0149	0.314922	count	0.036055	U87MG	trametinib
ENSG00000185344.13	ATP6V0A2	18383	ENSG00000185344.13	OK	(Intercept)	-2.86538	0.250988	-11.4164	4.28e-29	0	count	1.73679e-28	U87MG	trametinib
ENSG00000185344.13	ATP6V0A2	18383	ENSG00000185344.13	OK	log(dose + 0.01)	-0.0988582	0.0485849	-2.0348	0.042	-0.120407	count	0.0925201	U87MG	trametinib
ENSG00000185344.13	ATP6V0A2	18383	ENSG00000185344.13	OK	replicatereplicate_2	-0.207051	0.213771	-0.9686	0.333	-0.24998	count	0.499642	U87MG	trametinib
ENSG00000185359.12	HGS	30634	ENSG00000185359.12	OK	(Intercept)	-2.18528	0.185621	-11.7729	9.16e-31	0	count	3.91454e-30	U87MG	trametinib
ENSG00000185359.12	HGS	30634	ENSG00000185359.12	OK	log(dose + 0.01)	-0.0028766	0.0328281	-0.0876	0.93	-0.00381068	count	0.961664	U87MG	trametinib
ENSG00000185359.12	HGS	30634	ENSG00000185359.12	OK	replicatereplicate_2	0.0410835	0.180687	0.2274	0.82	0.0545206	count	0.89686	U87MG	trametinib
ENSG00000185361.8	TNFAIP8L1	10494	ENSG00000185361.8	OK	(Intercept)	-3.77913	0.379455	-9.9594	1.01e-22	0	count	3.42303e-22	U87MG	trametinib
ENSG00000185361.8	TNFAIP8L1	10494	ENSG00000185361.8	OK	log(dose + 0.01)	-0.132169	0.0708231	-1.8662	0.0622	-0.129908	count	0.130711	U87MG	trametinib
ENSG00000185361.8	TNFAIP8L1	10494	ENSG00000185361.8	OK	replicatereplicate_2	0.138515	0.307482	0.4505	0.652	0.141866	count	0.782895	U87MG	trametinib
ENSG00000185379.20	RAD51D	10785	ENSG00000185379.20	OK	(Intercept)	-4.09432	0.474853	-8.6223	1.53e-17	0	count	4.85826e-17	U87MG	trametinib
ENSG00000185379.20	RAD51D	10785	ENSG00000185379.20	OK	log(dose + 0.01)	-0.185396	0.0916641	-2.0226	0.0433	-0.161276	count	0.0950509	U87MG	trametinib
ENSG00000185379.20	RAD51D	10785	ENSG00000185379.20	OK	replicatereplicate_2	0.102893	0.349298	0.2946	0.768	0.0945519	count	0.863334	U87MG	trametinib
ENSG00000185404.16	SP140L	17223	ENSG00000185404.16	OK	(Intercept)	-2.54849	0.230793	-11.0423	2.18e-27	0	count	8.36454e-27	U87MG	trametinib
ENSG00000185404.16	SP140L	17223	ENSG00000185404.16	OK	log(dose + 0.01)	0.0527877	0.0381566	1.3834	0.167	0.0677213	count	0.296909	U87MG	trametinib
ENSG00000185404.16	SP140L	17223	ENSG00000185404.16	OK	replicatereplicate_2	0.203309	0.236162	0.8609	0.389	0.262902	count	0.557344	U87MG	trametinib
ENSG00000185418.15	TARSL2	15376	ENSG00000185418.15	OK	(Intercept)	-2.61805	0.232047	-11.2824	1.77e-28	0	count	7.04471e-28	U87MG	trametinib
ENSG00000185418.15	TARSL2	15376	ENSG00000185418.15	OK	log(dose + 0.01)	0.0658827	0.0410363	1.6055	0.109	0.0839159	count	0.21003	U87MG	trametinib
ENSG00000185418.15	TARSL2	15376	ENSG00000185418.15	OK	replicatereplicate_2	-0.08046	0.244593	-0.329	0.742	-0.101579	count	0.846073	U87MG	trametinib
ENSG00000185420.18	SMYD3	142772	ENSG00000185420.18	OK	(Intercept)	0.362268	0.0988506	3.6648	0.0003	0	count	0.000835668	U87MG	trametinib
ENSG00000185420.18	SMYD3	142772	ENSG00000185420.18	OK	log(dose + 0.01)	0.0183338	0.0171052	1.0718	0.284	0.0262689	count	0.446041	U87MG	trametinib
ENSG00000185420.18	SMYD3	142772	ENSG00000185420.18	OK	replicatereplicate_2	0.0897415	0.0983507	0.9125	0.3617	0.128613	count	0.53049	U87MG	trametinib
ENSG00000185475.10	TMEM179B	21614	ENSG00000185475.10	OK	(Intercept)	-2.05408	0.189088	-10.8631	1.38e-26	0	count	5.17038e-26	U87MG	trametinib
ENSG00000185475.10	TMEM179B	21614	ENSG00000185475.10	OK	log(dose + 0.01)	0.054298	0.0338761	1.6028	0.109	0.0728082	count	0.21003	U87MG	trametinib
ENSG00000185475.10	TMEM179B	21614	ENSG00000185475.10	OK	replicatereplicate_2	-0.120552	0.197677	-0.6098	0.542	-0.160607	count	0.696697	U87MG	trametinib
ENSG00000185480.11	PARPBP	23597	ENSG00000185480.11	OK	(Intercept)	-3.57914	0.364651	-9.8152	3.93e-22	0	count	1.31773e-21	U87MG	trametinib
ENSG00000185480.11	PARPBP	23597	ENSG00000185480.11	OK	log(dose + 0.01)	-0.33171	0.0755071	-4.3931	1.19e-05	-0.336095	count	3.44559e-05	U87MG	trametinib
ENSG00000185480.11	PARPBP	23597	ENSG00000185480.11	OK	replicatereplicate_2	-0.0870313	0.192527	-0.452	0.651	-0.0913544	count	0.782123	U87MG	trametinib
ENSG00000185513.14	L3MBTL1	19782	ENSG00000185513.14	OK	(Intercept)	-2.18285	0.19422	-11.239	2.8e-28	0	count	1.1068e-27	U87MG	trametinib
ENSG00000185513.14	L3MBTL1	19782	ENSG00000185513.14	OK	log(dose + 0.01)	0.0691799	0.0350629	1.973	0.0487	0.0919262	count	0.105451	U87MG	trametinib
ENSG00000185513.14	L3MBTL1	19782	ENSG00000185513.14	OK	replicatereplicate_2	-0.171947	0.206934	-0.8309	0.406	-0.226178	count	0.574163	U87MG	trametinib
ENSG00000185515.14	BRCC3	19639	ENSG00000185515.14	OK	(Intercept)	-2.35401	0.203415	-11.5724	8.06e-30	0	count	3.34818e-29	U87MG	trametinib
ENSG00000185515.14	BRCC3	19639	ENSG00000185515.14	OK	log(dose + 0.01)	0.0678638	0.0358177	1.8947	0.0583	0.0888623	count	0.123526	U87MG	trametinib
ENSG00000185515.14	BRCC3	19639	ENSG00000185515.14	OK	replicatereplicate_2	-0.0650313	0.214555	-0.3031	0.762	-0.0846164	count	0.859576	U87MG	trametinib
ENSG00000185532.15	PRKG1	196372	ENSG00000185532.15	OK	(Intercept)	1.66733	0.0454629	36.6745	3.73e-215	0	count	6.25521e-212	U87MG	trametinib
ENSG00000185532.15	PRKG1	196372	ENSG00000185532.15	OK	log(dose + 0.01)	0.181892	0.0073059	24.8965	3.35e-116	0.261962	count	3.00962e-113	U87MG	trametinib
ENSG00000185532.15	PRKG1	196372	ENSG00000185532.15	OK	replicatereplicate_2	0.203084	0.0505234	4.0196	6.1e-05	0.292489	count	0.000173792	U87MG	trametinib
ENSG00000185551.14	NR2F2	39842	ENSG00000185551.14	OK	(Intercept)	-1.55995	0.14679	-10.6271	1.5e-25	0	count	5.43931e-25	U87MG	trametinib
ENSG00000185551.14	NR2F2	39842	ENSG00000185551.14	OK	log(dose + 0.01)	-0.0357835	0.0279998	-1.278	0.201	-0.0492392	count	0.343192	U87MG	trametinib
ENSG00000185551.14	NR2F2	39842	ENSG00000185551.14	OK	replicatereplicate_2	-0.273898	0.138527	-1.9772	0.0482	-0.374649	count	0.104539	U87MG	trametinib
ENSG00000185567.6	AHNAK2	89601	ENSG00000185567.6	OK	(Intercept)	-1.11468	0.112474	-9.9106	1.6e-22	0	count	5.40296e-22	U87MG	trametinib
ENSG00000185567.6	AHNAK2	89601	ENSG00000185567.6	OK	log(dose + 0.01)	-0.0929115	0.0208186	-4.4629	8.64e-06	-0.129893	count	2.50781e-05	U87MG	trametinib
ENSG00000185567.6	AHNAK2	89601	ENSG00000185567.6	OK	replicatereplicate_2	0.0568672	0.0968375	0.5872	0.557	0.0796807	count	0.708708	U87MG	trametinib
ENSG00000185591.9	SP1	31636	ENSG00000185591.9	OK	(Intercept)	-2.33848	0.181207	-12.905	2.39e-36	0	count	1.20597e-35	U87MG	trametinib
ENSG00000185591.9	SP1	31636	ENSG00000185591.9	OK	log(dose + 0.01)	-0.0527502	0.0318741	-1.655	0.0981	-0.0687817	count	0.192598	U87MG	trametinib
ENSG00000185591.9	SP1	31636	ENSG00000185591.9	OK	replicatereplicate_2	0.196706	0.165474	1.1887	0.235	0.259386	count	0.386412	U87MG	trametinib
ENSG00000185619.18	PCGF3	15114	ENSG00000185619.18	OK	(Intercept)	-2.83367	0.261331	-10.8432	1.69e-26	0	count	6.31327e-26	U87MG	trametinib
ENSG00000185619.18	PCGF3	15114	ENSG00000185619.18	OK	log(dose + 0.01)	0.0013364	0.0455036	0.0294	0.977	0.00164793	count	0.987958	U87MG	trametinib
ENSG00000185619.18	PCGF3	15114	ENSG00000185619.18	OK	replicatereplicate_2	0.1003	0.255134	0.3931	0.694	0.124549	count	0.812764	U87MG	trametinib
ENSG00000185621.11	LMLN	22628	ENSG00000185621.11	OK	(Intercept)	-2.45532	0.218179	-11.2537	2.4e-28	0	count	9.51002e-28	U87MG	trametinib
ENSG00000185621.11	LMLN	22628	ENSG00000185621.11	OK	log(dose + 0.01)	0.0050013	0.0402008	0.1244	0.901	0.00646415	count	0.945109	U87MG	trametinib
ENSG00000185621.11	LMLN	22628	ENSG00000185621.11	OK	replicatereplicate_2	-0.170087	0.216468	-0.7857	0.432	-0.217739	count	0.599714	U87MG	trametinib
ENSG00000185624.14	P4HB	148076	ENSG00000185624.14	OK	(Intercept)	0.883252	0.0499263	17.6911	3.38e-64	0	count	2.70928e-63	U87MG	trametinib
ENSG00000185624.14	P4HB	148076	ENSG00000185624.14	OK	log(dose + 0.01)	0.106941	0.0090546	11.8107	6.05e-31	0.153681	count	2.59917e-30	U87MG	trametinib
ENSG00000185624.14	P4HB	148076	ENSG00000185624.14	OK	replicatereplicate_2	-0.220147	0.0553069	-3.9805	7.18e-05	-0.316142	count	0.000204186	U87MG	trametinib
ENSG00000185627.17	PSMD13	29369	ENSG00000185627.17	OK	(Intercept)	-2.04786	0.181782	-11.2655	2.12e-28	0	count	8.41975e-28	U87MG	trametinib
ENSG00000185627.17	PSMD13	29369	ENSG00000185627.17	OK	log(dose + 0.01)	-0.0039051	0.0334148	-0.1169	0.907	-0.00522785	count	0.948663	U87MG	trametinib
ENSG00000185627.17	PSMD13	29369	ENSG00000185627.17	OK	replicatereplicate_2	-0.140353	0.178062	-0.7882	0.431	-0.186933	count	0.598738	U87MG	trametinib
ENSG00000185650.9	ZFP36L1	102819	ENSG00000185650.9	OK	(Intercept)	-0.621449	0.0928631	-6.6921	3.02e-11	0	count	9.22111e-11	U87MG	trametinib
ENSG00000185650.9	ZFP36L1	102819	ENSG00000185650.9	OK	log(dose + 0.01)	-0.0791635	0.0169155	-4.6799	3.11e-06	-0.112038	count	9.08539e-06	U87MG	trametinib
ENSG00000185650.9	ZFP36L1	102819	ENSG00000185650.9	OK	replicatereplicate_2	0.102296	0.0816825	1.2524	0.211	0.145016	count	0.356258	U87MG	trametinib
ENSG00000185651.14	UBE2L3	45757	ENSG00000185651.14	OK	(Intercept)	-1.87346	0.152311	-12.3002	2.59e-33	0	count	1.19281e-32	U87MG	trametinib
ENSG00000185651.14	UBE2L3	45757	ENSG00000185651.14	OK	log(dose + 0.01)	-0.0593334	0.027324	-2.1715	0.03	-0.0802192	count	0.0684707	U87MG	trametinib
ENSG00000185651.14	UBE2L3	45757	ENSG00000185651.14	OK	replicatereplicate_2	0.121076	0.137818	0.8785	0.38	0.164584	count	0.548369	U87MG	trametinib
ENSG00000185658.13	BRWD1	52581	ENSG00000185658.13	OK	(Intercept)	-1.18838	0.114873	-10.3451	2.45e-24	0	count	8.5976e-24	U87MG	trametinib
ENSG00000185658.13	BRWD1	52581	ENSG00000185658.13	OK	log(dose + 0.01)	0.0508548	0.0202021	2.5173	0.0119	0.0710932	count	0.0292507	U87MG	trametinib
ENSG00000185658.13	BRWD1	52581	ENSG00000185658.13	OK	replicatereplicate_2	-0.0365269	0.118961	-0.3071	0.759	-0.0509928	count	0.857721	U87MG	trametinib
ENSG00000185684.13	EP400NL	24404	ENSG00000185684.13	OK	(Intercept)	-2.55919	0.225188	-11.3647	7.42e-29	0	count	2.9876e-28	U87MG	trametinib
ENSG00000185684.13	EP400NL	24404	ENSG00000185684.13	OK	log(dose + 0.01)	-0.0348633	0.0377536	-0.9234	0.356	-0.0444505	count	0.524254	U87MG	trametinib
ENSG00000185684.13	EP400NL	24404	ENSG00000185684.13	OK	replicatereplicate_2	0.354387	0.21038	1.6845	0.0923	0.461137	count	0.182917	U87MG	trametinib
ENSG00000185697.16	MYBL1	18173	ENSG00000185697.16	OK	(Intercept)	-4.46883	0.56584	-7.8977	5.18e-15	0	count	1.61586e-14	U87MG	trametinib
ENSG00000185697.16	MYBL1	18173	ENSG00000185697.16	OK	log(dose + 0.01)	-0.495864	0.120508	-4.1148	4.07e-05	-0.337855	count	0.000116468	U87MG	trametinib
ENSG00000185697.16	MYBL1	18173	ENSG00000185697.16	OK	replicatereplicate_2	-0.120424	0.19823	-0.6075	0.544	-0.0901713	count	0.698331	U87MG	trametinib
ENSG00000185716.11	C16orf52	41019	ENSG00000185716.11	OK	(Intercept)	-1.99307	0.176659	-11.282	1.78e-28	0	count	7.08367e-28	U87MG	trametinib
ENSG00000185716.11	C16orf52	41019	ENSG00000185716.11	OK	log(dose + 0.01)	-0.041273	0.0325496	-1.268	0.205	-0.0553945	count	0.348413	U87MG	trametinib
ENSG00000185716.11	C16orf52	41019	ENSG00000185716.11	OK	replicatereplicate_2	-0.065862	0.164188	-0.4011	0.688	-0.0883199	count	0.808797	U87MG	trametinib
ENSG00000185721.12	DRG1	27931	ENSG00000185721.12	OK	(Intercept)	-2.43613	0.208472	-11.6857	2.37e-30	0	count	1.00138e-29	U87MG	trametinib
ENSG00000185721.12	DRG1	27931	ENSG00000185721.12	OK	log(dose + 0.01)	-0.0268528	0.0373555	-0.7188	0.472	-0.0347188	count	0.636622	U87MG	trametinib
ENSG00000185721.12	DRG1	27931	ENSG00000185721.12	OK	replicatereplicate_2	0.037844	0.197074	0.192	0.848	0.0490917	count	0.913718	U87MG	trametinib
ENSG00000185722.16	ANKFY1	39703	ENSG00000185722.16	OK	(Intercept)	-1.58329	0.147775	-10.7142	6.24e-26	0	count	2.28924e-25	U87MG	trametinib
ENSG00000185722.16	ANKFY1	39703	ENSG00000185722.16	OK	log(dose + 0.01)	0.0489785	0.0273282	1.7922	0.0733	0.0674546	count	0.150612	U87MG	trametinib
ENSG00000185722.16	ANKFY1	39703	ENSG00000185722.16	OK	replicatereplicate_2	-0.257704	0.155359	-1.6588	0.0974	-0.352224	count	0.191447	U87MG	trametinib
ENSG00000185728.16	YTHDF3	38347	ENSG00000185728.16	OK	(Intercept)	-1.73745	0.148675	-11.6862	2.35e-30	0	count	9.93058e-30	U87MG	trametinib
ENSG00000185728.16	YTHDF3	38347	ENSG00000185728.16	OK	log(dose + 0.01)	0.0062922	0.0277172	0.227	0.82	0.00859104	count	0.89686	U87MG	trametinib
ENSG00000185728.16	YTHDF3	38347	ENSG00000185728.16	OK	replicatereplicate_2	-0.232143	0.14831	-1.5653	0.118	-0.314782	count	0.224365	U87MG	trametinib
ENSG00000185753.12	CXorf38	22177	ENSG00000185753.12	OK	(Intercept)	-2.49688	0.216458	-11.5352	1.2e-29	0	count	4.95604e-29	U87MG	trametinib
ENSG00000185753.12	CXorf38	22177	ENSG00000185753.12	OK	log(dose + 0.01)	-0.0899786	0.0408193	-2.2043	0.0276	-0.115176	count	0.0634885	U87MG	trametinib
ENSG00000185753.12	CXorf38	22177	ENSG00000185753.12	OK	replicatereplicate_2	-0.0624069	0.187013	-0.3337	0.739	-0.0800082	count	0.843982	U87MG	trametinib
ENSG00000185760.15	KCNQ5	29035	ENSG00000185760.15	OK	(Intercept)	-3.10636	0.281222	-11.0459	2.1e-27	0	count	8.06281e-27	U87MG	trametinib
ENSG00000185760.15	KCNQ5	29035	ENSG00000185760.15	OK	log(dose + 0.01)	-0.168231	0.0525065	-3.204	0.00138	-0.195231	count	0.00371769	U87MG	trametinib
ENSG00000185760.15	KCNQ5	29035	ENSG00000185760.15	OK	replicatereplicate_2	0.269	0.216014	1.2453	0.213	0.324574	count	0.35878	U87MG	trametinib
ENSG00000185774.14	KCNIP4	129176	ENSG00000185774.14	OK	(Intercept)	-0.618571	0.114674	-5.3941	7.9e-08	0	count	2.35156e-07	U87MG	trametinib
ENSG00000185774.14	KCNIP4	129176	ENSG00000185774.14	OK	log(dose + 0.01)	-0.221448	0.0229584	-9.6456	1.9e-21	-0.31298	count	6.30306e-21	U87MG	trametinib
ENSG00000185774.14	KCNIP4	129176	ENSG00000185774.14	OK	replicatereplicate_2	-0.0803487	0.0775389	-1.0362	0.3	-0.113721	count	0.463672	U87MG	trametinib
ENSG00000185787.14	MORF4L1	45542	ENSG00000185787.14	OK	(Intercept)	-1.70557	0.144831	-11.7763	8.82e-31	0	count	3.77052e-30	U87MG	trametinib
ENSG00000185787.14	MORF4L1	45542	ENSG00000185787.14	OK	log(dose + 0.01)	-0.0190375	0.0253114	-0.7521	0.452	-0.0260193	count	0.618914	U87MG	trametinib
ENSG00000185787.14	MORF4L1	45542	ENSG00000185787.14	OK	replicatereplicate_2	0.133436	0.137988	0.967	0.334	0.183074	count	0.500731	U87MG	trametinib
ENSG00000185798.7	WDR53	9093	ENSG00000185798.7	OK	(Intercept)	-3.28288	0.338097	-9.7099	1.05e-21	0	count	3.49838e-21	U87MG	trametinib
ENSG00000185798.7	WDR53	9093	ENSG00000185798.7	OK	log(dose + 0.01)	0.0106529	0.0643354	0.1656	0.869	0.0121483	count	0.926072	U87MG	trametinib
ENSG00000185798.7	WDR53	9093	ENSG00000185798.7	OK	replicatereplicate_2	-0.348985	0.34204	-1.0203	0.308	-0.381953	count	0.472647	U87MG	trametinib
ENSG00000185800.11	DMWD	24370	ENSG00000185800.11	OK	(Intercept)	-2.03414	0.217049	-9.3718	2.3e-20	0	count	7.5153e-20	U87MG	trametinib
ENSG00000185800.11	DMWD	24370	ENSG00000185800.11	OK	log(dose + 0.01)	-0.0109016	0.0393346	-0.2772	0.782	-0.0146049	count	0.872628	U87MG	trametinib
ENSG00000185800.11	DMWD	24370	ENSG00000185800.11	OK	replicatereplicate_2	-0.0549729	0.209947	-0.2618	0.793	-0.07353	count	0.879373	U87MG	trametinib
ENSG00000185803.8	SLC52A2	21843	ENSG00000185803.8	OK	(Intercept)	-2.38579	0.214122	-11.1422	7.72e-28	0	count	3.00707e-27	U87MG	trametinib
ENSG00000185803.8	SLC52A2	21843	ENSG00000185803.8	OK	log(dose + 0.01)	0.013474	0.0376617	0.3578	0.721	0.0175449	count	0.831742	U87MG	trametinib
ENSG00000185803.8	SLC52A2	21843	ENSG00000185803.8	OK	replicatereplicate_2	0.0299271	0.212447	0.1409	0.888	0.0390001	count	0.937031	U87MG	trametinib
ENSG00000185825.15	BCAP31	50027	ENSG00000185825.15	OK	(Intercept)	-1.40987	0.134667	-10.4693	7.22e-25	0	count	2.56932e-24	U87MG	trametinib
ENSG00000185825.15	BCAP31	50027	ENSG00000185825.15	OK	log(dose + 0.01)	0.0141899	0.0238349	0.5953	0.552	0.0196717	count	0.704815	U87MG	trametinib
ENSG00000185825.15	BCAP31	50027	ENSG00000185825.15	OK	replicatereplicate_2	0.0009326	0.133892	0.007	0.994	0.00129255	count	0.996396	U87MG	trametinib
ENSG00000185896.10	LAMP1	91637	ENSG00000185896.10	OK	(Intercept)	-0.467635	0.085458	-5.4721	5.14e-08	0	count	1.53336e-07	U87MG	trametinib
ENSG00000185896.10	LAMP1	91637	ENSG00000185896.10	OK	log(dose + 0.01)	0.0265723	0.0156937	1.6932	0.0906	0.0377412	count	0.180087	U87MG	trametinib
ENSG00000185896.10	LAMP1	91637	ENSG00000185896.10	OK	replicatereplicate_2	-0.192091	0.0871433	-2.2043	0.0276	-0.272337	count	0.0634885	U87MG	trametinib
ENSG00000185904.11	LINC00839	15807	ENSG00000185904.11	OK	(Intercept)	-2.34168	0.241073	-9.7136	1.01e-21	0	count	3.36555e-21	U87MG	trametinib
ENSG00000185904.11	LINC00839	15807	ENSG00000185904.11	OK	log(dose + 0.01)	0.0151078	0.045258	0.3338	0.739	0.0197569	count	0.843982	U87MG	trametinib
ENSG00000185904.11	LINC00839	15807	ENSG00000185904.11	OK	replicatereplicate_2	-0.283766	0.244052	-1.1627	0.245	-0.365474	count	0.399176	U87MG	trametinib
ENSG00000185942.11	NKAIN3	17272	ENSG00000185942.11	OK	(Intercept)	-2.7325	0.261509	-10.4489	8.83e-25	0	count	3.13506e-24	U87MG	trametinib
ENSG00000185942.11	NKAIN3	17272	ENSG00000185942.11	OK	log(dose + 0.01)	-0.0902871	0.0510874	-1.7673	0.0774	-0.112208	count	0.157664	U87MG	trametinib
ENSG00000185942.11	NKAIN3	17272	ENSG00000185942.11	OK	replicatereplicate_2	-0.295964	0.22637	-1.3074	0.191	-0.362258	count	0.32997	U87MG	trametinib
ENSG00000185946.15	RNPC3	24308	ENSG00000185946.15	OK	(Intercept)	-2.58555	0.213012	-12.138	1.61e-32	0	count	7.2437e-32	U87MG	trametinib
ENSG00000185946.15	RNPC3	24308	ENSG00000185946.15	OK	log(dose + 0.01)	0.0051131	0.0363601	0.1406	0.888	0.00651436	count	0.937031	U87MG	trametinib
ENSG00000185946.15	RNPC3	24308	ENSG00000185946.15	OK	replicatereplicate_2	0.175556	0.208371	0.8425	0.4	0.225799	count	0.56817	U87MG	trametinib
ENSG00000185947.14	ZNF267	13180	ENSG00000185947.14	OK	(Intercept)	-3.59058	0.331446	-10.8331	1.87e-26	0	count	6.97636e-26	U87MG	trametinib
ENSG00000185947.14	ZNF267	13180	ENSG00000185947.14	OK	log(dose + 0.01)	-0.117136	0.0620124	-1.8889	0.0591	-0.122058	count	0.125048	U87MG	trametinib
ENSG00000185947.14	ZNF267	13180	ENSG00000185947.14	OK	replicatereplicate_2	0.0721144	0.274646	0.2626	0.793	0.0770804	count	0.879373	U87MG	trametinib
ENSG00000185950.8	IRS2	19713	ENSG00000185950.8	OK	(Intercept)	-3.45844	0.378568	-9.1356	1.88e-19	0	count	6.08132e-19	U87MG	trametinib
ENSG00000185950.8	IRS2	19713	ENSG00000185950.8	OK	log(dose + 0.01)	-0.226708	0.0744846	-3.0437	0.00237	-0.241173	count	0.00627832	U87MG	trametinib
ENSG00000185950.8	IRS2	19713	ENSG00000185950.8	OK	replicatereplicate_2	0.105079	0.256846	0.4091	0.683	0.116479	count	0.805366	U87MG	trametinib
ENSG00000185963.13	BICD2	27497	ENSG00000185963.13	OK	(Intercept)	-2.38315	0.20505	-11.6223	4.71e-30	0	count	1.97302e-29	U87MG	trametinib
ENSG00000185963.13	BICD2	27497	ENSG00000185963.13	OK	log(dose + 0.01)	-0.0897401	0.0387054	-2.3185	0.0205	-0.116282	count	0.0484511	U87MG	trametinib
ENSG00000185963.13	BICD2	27497	ENSG00000185963.13	OK	replicatereplicate_2	-0.0690455	0.177222	-0.3896	0.697	-0.0895615	count	0.815111	U87MG	trametinib
ENSG00000185973.10	TMLHE	10086	ENSG00000185973.10	OK	(Intercept)	-3.24574	0.361505	-8.9784	7.39e-19	0	count	2.37399e-18	U87MG	trametinib
ENSG00000185973.10	TMLHE	10086	ENSG00000185973.10	OK	log(dose + 0.01)	-0.0046492	0.0633956	-0.0733	0.942	-0.0053343	count	0.968202	U87MG	trametinib
ENSG00000185973.10	TMLHE	10086	ENSG00000185973.10	OK	replicatereplicate_2	0.0830026	0.35071	0.2367	0.813	0.0960738	count	0.892317	U87MG	trametinib
ENSG00000185989.10	RASA3	36121	ENSG00000185989.10	OK	(Intercept)	-3.09983	0.286804	-10.8082	2.41e-26	0	count	8.96069e-26	U87MG	trametinib
ENSG00000185989.10	RASA3	36121	ENSG00000185989.10	OK	log(dose + 0.01)	-0.285362	0.0579456	-4.9247	9.31e-07	-0.32765	count	2.74006e-06	U87MG	trametinib
ENSG00000185989.10	RASA3	36121	ENSG00000185989.10	OK	replicatereplicate_2	0.0689878	0.171186	0.403	0.687	0.0819538	count	0.808122	U87MG	trametinib
ENSG00000186001.12	LRCH3	72748	ENSG00000186001.12	OK	(Intercept)	-1.00676	0.101976	-9.8725	2.29e-22	0	count	7.70944e-22	U87MG	trametinib
ENSG00000186001.12	LRCH3	72748	ENSG00000186001.12	OK	log(dose + 0.01)	-0.0150166	0.0186546	-0.805	0.421	-0.021083	count	0.589035	U87MG	trametinib
ENSG00000186001.12	LRCH3	72748	ENSG00000186001.12	OK	replicatereplicate_2	-0.092004	0.0982635	-0.9363	0.349	-0.129035	count	0.516828	U87MG	trametinib
ENSG00000186010.18	NDUFA13	20296	ENSG00000186010.18	OK	(Intercept)	-2.16693	0.197483	-10.9727	4.47e-27	0	count	1.70014e-26	U87MG	trametinib
ENSG00000186010.18	NDUFA13	20296	ENSG00000186010.18	OK	log(dose + 0.01)	0.0743195	0.0348847	2.1304	0.0333	0.0988985	count	0.075167	U87MG	trametinib
ENSG00000186010.18	NDUFA13	20296	ENSG00000186010.18	OK	replicatereplicate_2	-0.0858109	0.209888	-0.4088	0.683	-0.113456	count	0.805366	U87MG	trametinib
ENSG00000186063.12	AIDA	12421	ENSG00000186063.12	OK	(Intercept)	-2.99614	0.321095	-9.331	3.31e-20	0	count	1.07945e-19	U87MG	trametinib
ENSG00000186063.12	AIDA	12421	ENSG00000186063.12	OK	log(dose + 0.01)	-0.0091591	0.0593474	-0.1543	0.877	-0.0110023	count	0.9309	U87MG	trametinib
ENSG00000186063.12	AIDA	12421	ENSG00000186063.12	OK	replicatereplicate_2	-0.15725	0.312667	-0.5029	0.615	-0.186474	count	0.755092	U87MG	trametinib
ENSG00000186073.11	C15orf41	47505	ENSG00000186073.11	OK	(Intercept)	-1.73945	0.144677	-12.023	5.81e-32	0	count	2.57466e-31	U87MG	trametinib
ENSG00000186073.11	C15orf41	47505	ENSG00000186073.11	OK	log(dose + 0.01)	-0.005381	0.0262189	-0.2052	0.837	-0.00734384	count	0.907043	U87MG	trametinib
ENSG00000186073.11	C15orf41	47505	ENSG00000186073.11	OK	replicatereplicate_2	-0.0672039	0.140979	-0.4767	0.634	-0.0915619	count	0.769472	U87MG	trametinib
ENSG00000186088.15	GSAP	23390	ENSG00000186088.15	OK	(Intercept)	-3.22635	0.272028	-11.8603	3.51e-31	0	count	1.5193e-30	U87MG	trametinib
ENSG00000186088.15	GSAP	23390	ENSG00000186088.15	OK	log(dose + 0.01)	-0.0875586	0.0429528	-2.0385	0.0417	-0.100001	count	0.0919619	U87MG	trametinib
ENSG00000186088.15	GSAP	23390	ENSG00000186088.15	OK	replicatereplicate_2	0.764491	0.242485	3.1527	0.00165	0.93881	count	0.00442186	U87MG	trametinib
ENSG00000186111.9	PIP5K1C	20220	ENSG00000186111.9	OK	(Intercept)	-2.73752	0.249381	-10.9772	4.27e-27	0	count	1.62481e-26	U87MG	trametinib
ENSG00000186111.9	PIP5K1C	20220	ENSG00000186111.9	OK	log(dose + 0.01)	-0.0490916	0.044844	-1.0947	0.274	-0.0611431	count	0.434582	U87MG	trametinib
ENSG00000186111.9	PIP5K1C	20220	ENSG00000186111.9	OK	replicatereplicate_2	0.0799509	0.228829	0.3494	0.727	0.100434	count	0.835913	U87MG	trametinib
ENSG00000186141.8	POLR3C	12656	ENSG00000186141.8	OK	(Intercept)	-3.26744	0.28987	-11.2721	1.98e-28	0	count	7.87088e-28	U87MG	trametinib
ENSG00000186141.8	POLR3C	12656	ENSG00000186141.8	OK	log(dose + 0.01)	-0.0541459	0.0532901	-1.0161	0.31	-0.0615251	count	0.474919	U87MG	trametinib
ENSG00000186141.8	POLR3C	12656	ENSG00000186141.8	OK	replicatereplicate_2	-0.0198734	0.264347	-0.0752	0.94	-0.0226639	count	0.966926	U87MG	trametinib
ENSG00000186153.16	WWOX	133872	ENSG00000186153.16	OK	(Intercept)	-0.0908622	0.0753934	-1.2052	0.2283	0	count	0.378494	U87MG	trametinib
ENSG00000186153.16	WWOX	133872	ENSG00000186153.16	OK	log(dose + 0.01)	-0.0516659	0.0137974	-3.7446	0.0002	-0.0737097	count	0.000560838	U87MG	trametinib
ENSG00000186153.16	WWOX	133872	ENSG00000186153.16	OK	replicatereplicate_2	-0.0025342	0.0689845	-0.0367	0.9707	-0.00361642	count	0.984919	U87MG	trametinib
ENSG00000186166.8	CCDC84	14660	ENSG00000186166.8	OK	(Intercept)	-3.16948	0.29323	-10.8089	2.39e-26	0	count	8.88731e-26	U87MG	trametinib
ENSG00000186166.8	CCDC84	14660	ENSG00000186166.8	OK	log(dose + 0.01)	0.0048889	0.0498035	0.0982	0.922	0.00570014	count	0.957178	U87MG	trametinib
ENSG00000186166.8	CCDC84	14660	ENSG00000186166.8	OK	replicatereplicate_2	0.196573	0.286616	0.6858	0.493	0.233239	count	0.655007	U87MG	trametinib
ENSG00000186174.12	BCL9L	12382	ENSG00000186174.12	OK	(Intercept)	-2.74639	0.278681	-9.855	2.7e-22	0	count	9.07819e-22	U87MG	trametinib
ENSG00000186174.12	BCL9L	12382	ENSG00000186174.12	OK	log(dose + 0.01)	0.127299	0.0405038	3.1429	0.0017	0.160211	count	0.00455161	U87MG	trametinib
ENSG00000186174.12	BCL9L	12382	ENSG00000186174.12	OK	replicatereplicate_2	0.526665	0.294539	1.7881	0.0739	0.677884	count	0.151674	U87MG	trametinib
ENSG00000186185.13	KIF18B	30758	ENSG00000186185.13	OK	(Intercept)	-4.49078	0.576342	-7.7919	1.17e-14	0	count	3.64092e-14	U87MG	trametinib
ENSG00000186185.13	KIF18B	30758	ENSG00000186185.13	OK	log(dose + 0.01)	-0.554715	0.122703	-4.5208	6.61e-06	-0.367815	count	1.92186e-05	U87MG	trametinib
ENSG00000186185.13	KIF18B	30758	ENSG00000186185.13	OK	replicatereplicate_2	0.135843	0.180923	0.7508	0.453	0.106894	count	0.619928	U87MG	trametinib
ENSG00000186187.11	ZNRF1	21641	ENSG00000186187.11	OK	(Intercept)	-2.47745	0.211962	-11.6882	2.3e-30	0	count	9.72092e-30	U87MG	trametinib
ENSG00000186187.11	ZNRF1	21641	ENSG00000186187.11	OK	log(dose + 0.01)	-0.0012769	0.0372928	-0.0342	0.973	-0.001646	count	0.986033	U87MG	trametinib
ENSG00000186187.11	ZNRF1	21641	ENSG00000186187.11	OK	replicatereplicate_2	0.0606815	0.206579	0.2937	0.769	0.078476	count	0.863975	U87MG	trametinib
ENSG00000186193.8	SAPCD2	14183	ENSG00000186193.8	OK	(Intercept)	-5.37602	0.938161	-5.7304	1.19e-08	0	count	3.56915e-08	U87MG	trametinib
ENSG00000186193.8	SAPCD2	14183	ENSG00000186193.8	OK	log(dose + 0.01)	-0.587145	0.200739	-2.9249	0.00349	-0.218368	count	0.00911664	U87MG	trametinib
ENSG00000186193.8	SAPCD2	14183	ENSG00000186193.8	OK	replicatereplicate_2	0.0390954	0.266492	0.1467	0.883	0.0180795	count	0.934057	U87MG	trametinib
ENSG00000186260.16	MKL2	62973	ENSG00000186260.16	OK	(Intercept)	-1.19994	0.121614	-9.8668	2.42e-22	0	count	8.14355e-22	U87MG	trametinib
ENSG00000186260.16	MKL2	62973	ENSG00000186260.16	OK	log(dose + 0.01)	-0.0079185	0.0222056	-0.3566	0.721	-0.0110555	count	0.831742	U87MG	trametinib
ENSG00000186260.16	MKL2	62973	ENSG00000186260.16	OK	replicatereplicate_2	-0.0984282	0.118288	-0.8321	0.405	-0.137215	count	0.573192	U87MG	trametinib
ENSG00000186298.11	PPP1CC	28403	ENSG00000186298.11	OK	(Intercept)	-2.85076	0.235749	-12.0923	2.68e-32	0	count	1.19855e-31	U87MG	trametinib
ENSG00000186298.11	PPP1CC	28403	ENSG00000186298.11	OK	log(dose + 0.01)	-0.110428	0.0416049	-2.6542	0.00803	-0.134681	count	0.020201	U87MG	trametinib
ENSG00000186298.11	PPP1CC	28403	ENSG00000186298.11	OK	replicatereplicate_2	0.369258	0.199838	1.8478	0.0648	0.465486	count	0.135431	U87MG	trametinib
ENSG00000186314.11	PRELID2	78605	ENSG00000186314.11	OK	(Intercept)	-0.350606	0.0827453	-4.2372	2.39e-05	0	count	6.87956e-05	U87MG	trametinib
ENSG00000186314.11	PRELID2	78605	ENSG00000186314.11	OK	log(dose + 0.01)	0.114737	0.0142273	8.0645	1.41e-15	0.163339	count	4.41357e-15	U87MG	trametinib
ENSG00000186314.11	PRELID2	78605	ENSG00000186314.11	OK	replicatereplicate_2	-0.0152418	0.090341	-0.1687	0.866	-0.0216791	count	0.924432	U87MG	trametinib
ENSG00000186318.16	BACE1	18339	ENSG00000186318.16	OK	(Intercept)	-2.18626	0.191598	-11.4107	4.55e-29	0	count	1.84509e-28	U87MG	trametinib
ENSG00000186318.16	BACE1	18339	ENSG00000186318.16	OK	log(dose + 0.01)	0.0743463	0.0341441	2.1774	0.0296	0.0987846	count	0.0676529	U87MG	trametinib
ENSG00000186318.16	BACE1	18339	ENSG00000186318.16	OK	replicatereplicate_2	-0.122299	0.204263	-0.5987	0.549	-0.161179	count	0.702384	U87MG	trametinib
ENSG00000186340.14	THBS2	15390	ENSG00000186340.14	OK	(Intercept)	-4.16088	0.448559	-9.2761	5.41e-20	0	count	1.76087e-19	U87MG	trametinib
ENSG00000186340.14	THBS2	15390	ENSG00000186340.14	OK	log(dose + 0.01)	-0.234011	0.0839254	-2.7883	0.00536	-0.196152	count	0.0137579	U87MG	trametinib
ENSG00000186340.14	THBS2	15390	ENSG00000186340.14	OK	replicatereplicate_2	0.523661	0.314464	1.6653	0.0961	0.505184	count	0.189288	U87MG	trametinib
ENSG00000186376.14	ZNF75D	12143	ENSG00000186376.14	OK	(Intercept)	-3.24536	0.347811	-9.3308	3.32e-20	0	count	1.08267e-19	U87MG	trametinib
ENSG00000186376.14	ZNF75D	12143	ENSG00000186376.14	OK	log(dose + 0.01)	0.131749	0.0507647	2.5953	0.00954	0.15323	count	0.023772	U87MG	trametinib
ENSG00000186376.14	ZNF75D	12143	ENSG00000186376.14	OK	replicatereplicate_2	0.510382	0.368751	1.3841	0.167	0.613435	count	0.296909	U87MG	trametinib
ENSG00000186432.8	KPNA4	62009	ENSG00000186432.8	OK	(Intercept)	-1.35309	0.125753	-10.7599	3.93e-26	0	count	1.45109e-25	U87MG	trametinib
ENSG00000186432.8	KPNA4	62009	ENSG00000186432.8	OK	log(dose + 0.01)	-0.0466171	0.0232314	-2.0066	0.045	-0.0646919	count	0.0983663	U87MG	trametinib
ENSG00000186432.8	KPNA4	62009	ENSG00000186432.8	OK	replicatereplicate_2	-0.0661649	0.116001	-0.5704	0.568	-0.0917842	count	0.718055	U87MG	trametinib
ENSG00000186448.14	ZNF197	10983	ENSG00000186448.14	OK	(Intercept)	-2.99566	0.273151	-10.967	4.74e-27	0	count	1.80201e-26	U87MG	trametinib
ENSG00000186448.14	ZNF197	10983	ENSG00000186448.14	OK	log(dose + 0.01)	0.0005088	0.0516388	0.0099	0.992	0.000611736	count	0.995413	U87MG	trametinib
ENSG00000186448.14	ZNF197	10983	ENSG00000186448.14	OK	replicatereplicate_2	-0.295929	0.271592	-1.0896	0.276	-0.346425	count	0.436756	U87MG	trametinib
ENSG00000186468.12	RPS23	51301	ENSG00000186468.12	OK	(Intercept)	-1.72209	0.153643	-11.2084	3.86e-28	0	count	1.51853e-27	U87MG	trametinib
ENSG00000186468.12	RPS23	51301	ENSG00000186468.12	OK	log(dose + 0.01)	-0.112532	0.0295029	-3.8143	0.000142	-0.153271	count	0.000400124	U87MG	trametinib
ENSG00000186468.12	RPS23	51301	ENSG00000186468.12	OK	replicatereplicate_2	-0.110522	0.127828	-0.8646	0.387	-0.150543	count	0.555349	U87MG	trametinib
ENSG00000186470.13	BTN3A2	18636	ENSG00000186470.13	OK	(Intercept)	-2.375	0.207123	-11.4667	2.51e-29	0	count	1.02657e-28	U87MG	trametinib
ENSG00000186470.13	BTN3A2	18636	ENSG00000186470.13	OK	log(dose + 0.01)	0.0002159	0.0363909	0.0059	0.995	0.000281244	count	0.996982	U87MG	trametinib
ENSG00000186470.13	BTN3A2	18636	ENSG00000186470.13	OK	replicatereplicate_2	0.0634424	0.202192	0.3138	0.754	0.0828932	count	0.854267	U87MG	trametinib
ENSG00000186472.19	PCLO	34690	ENSG00000186472.19	OK	(Intercept)	-2.25183	0.193812	-11.6186	4.9e-30	0	count	2.05125e-29	U87MG	trametinib
ENSG00000186472.19	PCLO	34690	ENSG00000186472.19	OK	log(dose + 0.01)	-0.0626472	0.0359104	-1.7445	0.0813	-0.0823074	count	0.16444	U87MG	trametinib
ENSG00000186472.19	PCLO	34690	ENSG00000186472.19	OK	replicatereplicate_2	-0.0389355	0.174618	-0.223	0.824	-0.0512087	count	0.899348	U87MG	trametinib
ENSG00000186480.12	INSIG1	65496	ENSG00000186480.12	OK	(Intercept)	-1.33494	0.146565	-9.1082	2.39e-19	0	count	7.72087e-19	U87MG	trametinib
ENSG00000186480.12	INSIG1	65496	ENSG00000186480.12	OK	log(dose + 0.01)	-0.111278	0.0265628	-4.1892	2.95e-05	-0.154337	count	8.47211e-05	U87MG	trametinib
ENSG00000186480.12	INSIG1	65496	ENSG00000186480.12	OK	replicatereplicate_2	0.234773	0.123313	1.9039	0.0571	0.327613	count	0.121308	U87MG	trametinib
ENSG00000186501.14	TMEM222	15611	ENSG00000186501.14	OK	(Intercept)	-3.31523	0.321291	-10.3185	3.18e-24	0	count	1.11294e-23	U87MG	trametinib
ENSG00000186501.14	TMEM222	15611	ENSG00000186501.14	OK	log(dose + 0.01)	-0.125114	0.0623532	-2.0065	0.045	-0.139582	count	0.0983663	U87MG	trametinib
ENSG00000186501.14	TMEM222	15611	ENSG00000186501.14	OK	replicatereplicate_2	-0.146142	0.261385	-0.5591	0.576	-0.162646	count	0.724319	U87MG	trametinib
ENSG00000186522.14	SEPT10	47467	ENSG00000186522.14	OK	(Intercept)	-1.68081	0.14562	-11.5424	1.11e-29	0	count	4.59055e-29	U87MG	trametinib
ENSG00000186522.14	SEPT10	47467	ENSG00000186522.14	OK	log(dose + 0.01)	-0.0309628	0.0267253	-1.1586	0.247	-0.0423596	count	0.401712	U87MG	trametinib
ENSG00000186522.14	SEPT10	47467	ENSG00000186522.14	OK	replicatereplicate_2	-0.0710677	0.13729	-0.5176	0.605	-0.0971239	count	0.747401	U87MG	trametinib
ENSG00000186532.11	SMYD4	27723	ENSG00000186532.11	OK	(Intercept)	-2.68557	0.222123	-12.0904	2.74e-32	0	count	1.22511e-31	U87MG	trametinib
ENSG00000186532.11	SMYD4	27723	ENSG00000186532.11	OK	log(dose + 0.01)	-0.0524273	0.0381639	-1.3737	0.17	-0.0657382	count	0.301024	U87MG	trametinib
ENSG00000186532.11	SMYD4	27723	ENSG00000186532.11	OK	replicatereplicate_2	0.302373	0.203124	1.4886	0.137	0.38726	count	0.253293	U87MG	trametinib
ENSG00000186566.12	GPATCH8	81656	ENSG00000186566.12	OK	(Intercept)	-0.668872	0.0929275	-7.1978	9.31e-13	0	count	2.86711e-12	U87MG	trametinib
ENSG00000186566.12	GPATCH8	81656	ENSG00000186566.12	OK	log(dose + 0.01)	0.023853	0.0169527	1.407	0.16	0.0337614	count	0.287009	U87MG	trametinib
ENSG00000186566.12	GPATCH8	81656	ENSG00000186566.12	OK	replicatereplicate_2	-0.155901	0.0942301	-1.6545	0.0982	-0.220265	count	0.192749	U87MG	trametinib
ENSG00000186575.17	NF2	36944	ENSG00000186575.17	OK	(Intercept)	-2.11924	0.17585	-12.0514	4.24e-32	0	count	1.88699e-31	U87MG	trametinib
ENSG00000186575.17	NF2	36944	ENSG00000186575.17	OK	log(dose + 0.01)	-0.0237083	0.0306897	-0.7725	0.44	-0.0315463	count	0.607534	U87MG	trametinib
ENSG00000186575.17	NF2	36944	ENSG00000186575.17	OK	replicatereplicate_2	0.151694	0.166558	0.9108	0.363	0.203158	count	0.53149	U87MG	trametinib
ENSG00000186591.11	UBE2H	117712	ENSG00000186591.11	OK	(Intercept)	0.0964061	0.0666265	1.447	0.148	0	count	0.269759	U87MG	trametinib
ENSG00000186591.11	UBE2H	117712	ENSG00000186591.11	OK	log(dose + 0.01)	0.0482724	0.0116397	4.1472	3.54e-05	0.0690304	count	0.00010146	U87MG	trametinib
ENSG00000186591.11	UBE2H	117712	ENSG00000186591.11	OK	replicatereplicate_2	-0.004881	0.0686802	-0.0711	0.943	-0.00697827	count	0.968764	U87MG	trametinib
ENSG00000186615.10	KTN1-AS1	13936	ENSG00000186615.10	OK	(Intercept)	-3.43317	0.30756	-11.1626	6.24e-28	0	count	2.43908e-27	U87MG	trametinib
ENSG00000186615.10	KTN1-AS1	13936	ENSG00000186615.10	OK	log(dose + 0.01)	-0.0873492	0.0554735	-1.5746	0.116	-0.0952068	count	0.221155	U87MG	trametinib
ENSG00000186615.10	KTN1-AS1	13936	ENSG00000186615.10	OK	replicatereplicate_2	0.180127	0.267696	0.6729	0.501	0.202503	count	0.662008	U87MG	trametinib
ENSG00000186625.13	KATNA1	17394	ENSG00000186625.13	OK	(Intercept)	-2.8959	0.265786	-10.8956	9.87e-27	0	count	3.71635e-26	U87MG	trametinib
ENSG00000186625.13	KATNA1	17394	ENSG00000186625.13	OK	log(dose + 0.01)	0.0294076	0.0406203	0.724	0.469	0.0360045	count	0.63391	U87MG	trametinib
ENSG00000186625.13	KATNA1	17394	ENSG00000186625.13	OK	replicatereplicate_2	0.527661	0.263912	1.9994	0.0457	0.667623	count	0.0996907	U87MG	trametinib
ENSG00000186635.14	ARAP1	10959	ENSG00000186635.14	OK	(Intercept)	-3.77161	0.392065	-9.6199	2.41e-21	0	count	7.98203e-21	U87MG	trametinib
ENSG00000186635.14	ARAP1	10959	ENSG00000186635.14	OK	log(dose + 0.01)	-0.170953	0.0779562	-2.1929	0.0285	-0.167382	count	0.0653496	U87MG	trametinib
ENSG00000186635.14	ARAP1	10959	ENSG00000186635.14	OK	replicatereplicate_2	-0.193423	0.292326	-0.6617	0.508	-0.18869	count	0.668231	U87MG	trametinib
ENSG00000186638.16	KIF24	15325	ENSG00000186638.16	OK	(Intercept)	-5.2267	0.939268	-5.5646	3.07e-08	0	count	9.17471e-08	U87MG	trametinib
ENSG00000186638.16	KIF24	15325	ENSG00000186638.16	OK	log(dose + 0.01)	-0.547578	0.201261	-2.7207	0.00658	-0.229956	count	0.016723	U87MG	trametinib
ENSG00000186638.16	KIF24	15325	ENSG00000186638.16	OK	replicatereplicate_2	-0.194861	0.285513	-0.6825	0.495	-0.0921365	count	0.656806	U87MG	trametinib
ENSG00000186660.14	ZFP91	32112	ENSG00000186660.14	OK	(Intercept)	-2.65318	0.219347	-12.0958	2.58e-32	0	count	1.15449e-31	U87MG	trametinib
ENSG00000186660.14	ZFP91	32112	ENSG00000186660.14	OK	log(dose + 0.01)	-0.156711	0.0408452	-3.8367	0.000129	-0.195969	count	0.00036387	U87MG	trametinib
ENSG00000186660.14	ZFP91	32112	ENSG00000186660.14	OK	replicatereplicate_2	0.242013	0.17153	1.4109	0.158	0.310069	count	0.284192	U87MG	trametinib
ENSG00000186687.15	LYRM7	17621	ENSG00000186687.15	OK	(Intercept)	-2.91545	0.298829	-9.7563	6.81e-22	0	count	2.27482e-21	U87MG	trametinib
ENSG00000186687.15	LYRM7	17621	ENSG00000186687.15	OK	log(dose + 0.01)	-0.0370081	0.052056	-0.7109	0.477	-0.0449413	count	0.641123	U87MG	trametinib
ENSG00000186687.15	LYRM7	17621	ENSG00000186687.15	OK	replicatereplicate_2	0.195973	0.278387	0.704	0.482	0.24216	count	0.645421	U87MG	trametinib
ENSG00000186716.20	BCR	28924	ENSG00000186716.20	OK	(Intercept)	-2.43629	0.21499	-11.3321	1.05e-28	0	count	4.2082e-28	U87MG	trametinib
ENSG00000186716.20	BCR	28924	ENSG00000186716.20	OK	log(dose + 0.01)	-0.122425	0.0417683	-2.931	0.00343	-0.157476	count	0.00896503	U87MG	trametinib
ENSG00000186716.20	BCR	28924	ENSG00000186716.20	OK	replicatereplicate_2	-0.162476	0.175718	-0.9246	0.355	-0.208528	count	0.523195	U87MG	trametinib
ENSG00000186812.12	ZNF397	22064	ENSG00000186812.12	OK	(Intercept)	-3.14003	0.27227	-11.5328	1.23e-29	0	count	5.07806e-29	U87MG	trametinib
ENSG00000186812.12	ZNF397	22064	ENSG00000186812.12	OK	log(dose + 0.01)	-0.0483091	0.0436204	-1.1075	0.268	-0.0563554	count	0.427363	U87MG	trametinib
ENSG00000186812.12	ZNF397	22064	ENSG00000186812.12	OK	replicatereplicate_2	0.574839	0.251489	2.2857	0.0224	0.705795	count	0.0525357	U87MG	trametinib
ENSG00000186814.13	ZSCAN30	18937	ENSG00000186814.13	OK	(Intercept)	-2.92904	0.25652	-11.4183	4.2e-29	0	count	1.70494e-28	U87MG	trametinib
ENSG00000186814.13	ZSCAN30	18937	ENSG00000186814.13	OK	log(dose + 0.01)	-0.0330721	0.0448554	-0.7373	0.461	-0.0400875	count	0.626988	U87MG	trametinib
ENSG00000186814.13	ZSCAN30	18937	ENSG00000186814.13	OK	replicatereplicate_2	0.168029	0.24017	0.6996	0.484	0.206809	count	0.647074	U87MG	trametinib
ENSG00000186815.12	TPCN1	52202	ENSG00000186815.12	OK	(Intercept)	-3.03811	0.261451	-11.6202	4.81e-30	0	count	2.01424e-29	U87MG	trametinib
ENSG00000186815.12	TPCN1	52202	ENSG00000186815.12	OK	log(dose + 0.01)	-0.302115	0.0529527	-5.7054	1.38e-08	-0.350583	count	4.13704e-08	U87MG	trametinib
ENSG00000186815.12	TPCN1	52202	ENSG00000186815.12	OK	replicatereplicate_2	0.108216	0.151027	0.7165	0.474	0.130348	count	0.638276	U87MG	trametinib
ENSG00000186854.10	TRABD2A	18840	ENSG00000186854.10	OK	(Intercept)	-2.4197	0.214048	-11.3045	1.4e-28	0	count	5.59266e-28	U87MG	trametinib
ENSG00000186854.10	TRABD2A	18840	ENSG00000186854.10	OK	log(dose + 0.01)	0.0338314	0.0369121	0.9165	0.36	0.04395	count	0.528397	U87MG	trametinib
ENSG00000186854.10	TRABD2A	18840	ENSG00000186854.10	OK	replicatereplicate_2	0.0734489	0.216553	0.3392	0.735	0.095602	count	0.841381	U87MG	trametinib
ENSG00000186866.16	POFUT2	12058	ENSG00000186866.16	OK	(Intercept)	-2.59041	0.24046	-10.7727	3.45e-26	0	count	1.27554e-25	U87MG	trametinib
ENSG00000186866.16	POFUT2	12058	ENSG00000186866.16	OK	log(dose + 0.01)	0.0480816	0.0429633	1.1191	0.263	0.0613763	count	0.421413	U87MG	trametinib
ENSG00000186866.16	POFUT2	12058	ENSG00000186866.16	OK	replicatereplicate_2	-0.0999968	0.249415	-0.4009	0.689	-0.126522	count	0.809434	U87MG	trametinib
ENSG00000186908.14	ZDHHC17	14331	ENSG00000186908.14	OK	(Intercept)	-3.14359	0.287944	-10.9174	7.9e-27	0	count	2.98363e-26	U87MG	trametinib
ENSG00000186908.14	ZDHHC17	14331	ENSG00000186908.14	OK	log(dose + 0.01)	0.0247117	0.0439493	0.5623	0.574	0.0290079	count	0.72278	U87MG	trametinib
ENSG00000186908.14	ZDHHC17	14331	ENSG00000186908.14	OK	replicatereplicate_2	0.543044	0.284763	1.907	0.0567	0.664922	count	0.120581	U87MG	trametinib
ENSG00000186951.16	PPARA	46684	ENSG00000186951.16	OK	(Intercept)	-1.76479	0.14766	-11.9517	1.28e-31	0	count	5.61804e-31	U87MG	trametinib
ENSG00000186951.16	PPARA	46684	ENSG00000186951.16	OK	log(dose + 0.01)	-0.0721958	0.0271137	-2.6627	0.00783	-0.0982088	count	0.0197235	U87MG	trametinib
ENSG00000186951.16	PPARA	46684	ENSG00000186951.16	OK	replicatereplicate_2	0.0380409	0.13115	0.2901	0.772	0.0519068	count	0.866041	U87MG	trametinib
ENSG00000186952.14	TMEM232	12077	ENSG00000186952.14	OK	(Intercept)	-2.82181	0.281839	-10.0121	6.12e-23	0	count	2.08285e-22	U87MG	trametinib
ENSG00000186952.14	TMEM232	12077	ENSG00000186952.14	OK	log(dose + 0.01)	0.114634	0.0482969	2.3735	0.0177	0.142722	count	0.0422904	U87MG	trametinib
ENSG00000186952.14	TMEM232	12077	ENSG00000186952.14	OK	replicatereplicate_2	-0.002738	0.307333	-0.0089	0.993	-0.00338106	count	0.995969	U87MG	trametinib
ENSG00000187079.16	TEAD1	122103	ENSG00000187079.16	OK	(Intercept)	-0.567774	0.0827889	-6.8581	9.88e-12	0	count	3.02552e-11	U87MG	trametinib
ENSG00000187079.16	TEAD1	122103	ENSG00000187079.16	OK	log(dose + 0.01)	-0.0802636	0.0153584	-5.226	1.96e-07	-0.113707	count	5.81378e-07	U87MG	trametinib
ENSG00000187079.16	TEAD1	122103	ENSG00000187079.16	OK	replicatereplicate_2	0.0051774	0.0726394	0.0713	0.943	0.00734024	count	0.968764	U87MG	trametinib
ENSG00000187097.12	ENTPD5	15226	ENSG00000187097.12	OK	(Intercept)	-3.16576	0.320308	-9.8835	2.07e-22	0	count	6.97463e-22	U87MG	trametinib
ENSG00000187097.12	ENTPD5	15226	ENSG00000187097.12	OK	log(dose + 0.01)	-0.0367369	0.0549575	-0.6685	0.504	-0.0426914	count	0.664707	U87MG	trametinib
ENSG00000187097.12	ENTPD5	15226	ENSG00000187097.12	OK	replicatereplicate_2	0.262176	0.298481	0.8784	0.38	0.313026	count	0.548369	U87MG	trametinib
ENSG00000187098.14	MITF	25681	ENSG00000187098.14	OK	(Intercept)	-2.04415	0.175301	-11.6608	3.1e-30	0	count	1.30582e-29	U87MG	trametinib
ENSG00000187098.14	MITF	25681	ENSG00000187098.14	OK	log(dose + 0.01)	0.0625121	0.0312642	1.9995	0.0457	0.0839048	count	0.0996907	U87MG	trametinib
ENSG00000187098.14	MITF	25681	ENSG00000187098.14	OK	replicatereplicate_2	-0.111805	0.184637	-0.6055	0.545	-0.149117	count	0.699142	U87MG	trametinib
ENSG00000187109.13	NAP1L1	66758	ENSG00000187109.13	OK	(Intercept)	-1.42474	0.123366	-11.5489	1.04e-29	0	count	4.30424e-29	U87MG	trametinib
ENSG00000187109.13	NAP1L1	66758	ENSG00000187109.13	OK	log(dose + 0.01)	-0.0941647	0.0228975	-4.1124	4.11e-05	-0.130177	count	0.000117596	U87MG	trametinib
ENSG00000187109.13	NAP1L1	66758	ENSG00000187109.13	OK	replicatereplicate_2	0.045017	0.105988	0.4247	0.671	0.0624091	count	0.796724	U87MG	trametinib
ENSG00000187118.12	CMC1	27295	ENSG00000187118.12	OK	(Intercept)	-2.16514	0.197092	-10.9854	3.92e-27	0	count	1.49321e-26	U87MG	trametinib
ENSG00000187118.12	CMC1	27295	ENSG00000187118.12	OK	log(dose + 0.01)	-0.0014351	0.0362	-0.0396	0.968	-0.00190432	count	0.983165	U87MG	trametinib
ENSG00000187118.12	CMC1	27295	ENSG00000187118.12	OK	replicatereplicate_2	-0.141401	0.193673	-0.7301	0.465	-0.186538	count	0.630451	U87MG	trametinib
ENSG00000187134.13	AKR1C1	35472	ENSG00000187134.13	OK	(Intercept)	-1.77151	0.15844	-11.181	5.15e-28	0	count	2.01796e-27	U87MG	trametinib
ENSG00000187134.13	AKR1C1	35472	ENSG00000187134.13	OK	log(dose + 0.01)	-0.130959	0.0297927	-4.3957	1.18e-05	-0.177767	count	3.41713e-05	U87MG	trametinib
ENSG00000187134.13	AKR1C1	35472	ENSG00000187134.13	OK	replicatereplicate_2	0.0879057	0.128371	0.6848	0.494	0.120063	count	0.655868	U87MG	trametinib
ENSG00000187147.17	RNF220	25632	ENSG00000187147.17	OK	(Intercept)	-1.60413	0.163707	-9.7988	4.58e-22	0	count	1.53429e-21	U87MG	trametinib
ENSG00000187147.17	RNF220	25632	ENSG00000187147.17	OK	log(dose + 0.01)	0.106423	0.0306806	3.4687	0.000537	0.146618	count	0.00148068	U87MG	trametinib
ENSG00000187147.17	RNF220	25632	ENSG00000187147.17	OK	replicatereplicate_2	-0.361532	0.184275	-1.9619	0.0499	-0.492113	count	0.107752	U87MG	trametinib
ENSG00000187164.19	SHTN1	54105	ENSG00000187164.19	OK	(Intercept)	-1.54548	0.130564	-11.837	4.54e-31	0	count	1.95747e-30	U87MG	trametinib
ENSG00000187164.19	SHTN1	54105	ENSG00000187164.19	OK	log(dose + 0.01)	-0.0198278	0.0231871	-0.8551	0.393	-0.0273117	count	0.561205	U87MG	trametinib
ENSG00000187164.19	SHTN1	54105	ENSG00000187164.19	OK	replicatereplicate_2	0.0624097	0.124452	0.5015	0.616	0.0861223	count	0.755794	U87MG	trametinib
ENSG00000187193.8	MT1X	19536	ENSG00000187193.8	OK	(Intercept)	-2.65886	0.254029	-10.4668	7.4e-25	0	count	2.63236e-24	U87MG	trametinib
ENSG00000187193.8	MT1X	19536	ENSG00000187193.8	OK	log(dose + 0.01)	-0.0339147	0.0486394	-0.6973	0.486	-0.0427231	count	0.648679	U87MG	trametinib
ENSG00000187193.8	MT1X	19536	ENSG00000187193.8	OK	replicatereplicate_2	-0.300784	0.240721	-1.2495	0.212	-0.372026	count	0.357556	U87MG	trametinib
ENSG00000187210.12	GCNT1	29546	ENSG00000187210.12	OK	(Intercept)	-1.91727	0.178154	-10.7619	3.86e-26	0	count	1.42556e-25	U87MG	trametinib
ENSG00000187210.12	GCNT1	29546	ENSG00000187210.12	OK	log(dose + 0.01)	0.0503563	0.030775	1.6363	0.102	0.0681292	count	0.198746	U87MG	trametinib
ENSG00000187210.12	GCNT1	29546	ENSG00000187210.12	OK	replicatereplicate_2	0.0378424	0.183535	0.2062	0.837	0.0511788	count	0.907043	U87MG	trametinib
ENSG00000187231.13	SESTD1	42716	ENSG00000187231.13	OK	(Intercept)	-1.57446	0.144621	-10.8868	1.08e-26	0	count	4.05999e-26	U87MG	trametinib
ENSG00000187231.13	SESTD1	42716	ENSG00000187231.13	OK	log(dose + 0.01)	0.0154894	0.0253035	0.6121	0.541	0.0213248	count	0.695883	U87MG	trametinib
ENSG00000187231.13	SESTD1	42716	ENSG00000187231.13	OK	replicatereplicate_2	0.0486264	0.143694	0.3384	0.735	0.0669958	count	0.841381	U87MG	trametinib
ENSG00000187239.16	FNBP1	52566	ENSG00000187239.16	OK	(Intercept)	-0.967167	0.111837	-8.648	1.23e-17	0	count	3.90825e-17	U87MG	trametinib
ENSG00000187239.16	FNBP1	52566	ENSG00000187239.16	OK	log(dose + 0.01)	0.0698677	0.0204704	3.4131	0.000658	0.0983003	count	0.0018058	U87MG	trametinib
ENSG00000187239.16	FNBP1	52566	ENSG00000187239.16	OK	replicatereplicate_2	-0.233454	0.119911	-1.9469	0.0517	-0.327112	count	0.111162	U87MG	trametinib
ENSG00000187240.13	DYNC2H1	32639	ENSG00000187240.13	OK	(Intercept)	-2.53054	0.220522	-11.4752	2.29e-29	0	count	9.37771e-29	U87MG	trametinib
ENSG00000187240.13	DYNC2H1	32639	ENSG00000187240.13	OK	log(dose + 0.01)	-0.0474155	0.0394641	-1.2015	0.23	-0.0606101	count	0.380428	U87MG	trametinib
ENSG00000187240.13	DYNC2H1	32639	ENSG00000187240.13	OK	replicatereplicate_2	0.0989406	0.202784	0.4879	0.626	0.127495	count	0.763196	U87MG	trametinib
ENSG00000187257.15	RSBN1L	33495	ENSG00000187257.15	OK	(Intercept)	-2.13404	0.17744	-12.0268	5.57e-32	0	count	2.47059e-31	U87MG	trametinib
ENSG00000187257.15	RSBN1L	33495	ENSG00000187257.15	OK	log(dose + 0.01)	-0.0089869	0.0286798	-0.3134	0.754	-0.0119511	count	0.854267	U87MG	trametinib
ENSG00000187257.15	RSBN1L	33495	ENSG00000187257.15	OK	replicatereplicate_2	0.425494	0.170427	2.4966	0.0126	0.574372	count	0.030844	U87MG	trametinib
ENSG00000187323.11	DCC	81577	ENSG00000187323.11	OK	(Intercept)	-1.30179	0.150007	-8.6782	9.57e-18	0	count	3.04331e-17	U87MG	trametinib
ENSG00000187323.11	DCC	81577	ENSG00000187323.11	OK	log(dose + 0.01)	-0.216298	0.0300095	-7.2076	8.68e-13	-0.299753	count	2.67334e-12	U87MG	trametinib
ENSG00000187323.11	DCC	81577	ENSG00000187323.11	OK	replicatereplicate_2	-0.0918195	0.102453	-0.8962	0.37	-0.127557	count	0.53855	U87MG	trametinib
ENSG00000187391.19	MAGI2	152735	ENSG00000187391.19	OK	(Intercept)	0.3718	0.0650297	5.7174	1.28e-08	0	count	3.83805e-08	U87MG	trametinib
ENSG00000187391.19	MAGI2	152735	ENSG00000187391.19	OK	log(dose + 0.01)	0.0557909	0.0105986	5.264	1.6e-07	0.0799531	count	4.75085e-07	U87MG	trametinib
ENSG00000187391.19	MAGI2	152735	ENSG00000187391.19	OK	replicatereplicate_2	0.250413	0.0665624	3.7621	0.000174	0.359079	count	0.000488979	U87MG	trametinib
ENSG00000187446.11	CHP1	28539	ENSG00000187446.11	OK	(Intercept)	-1.98446	0.177928	-11.1532	6.88e-28	0	count	2.68466e-27	U87MG	trametinib
ENSG00000187446.11	CHP1	28539	ENSG00000187446.11	OK	log(dose + 0.01)	-0.000491	0.0327971	-0.015	0.988	-0.000660313	count	0.99344	U87MG	trametinib
ENSG00000187446.11	CHP1	28539	ENSG00000187446.11	OK	replicatereplicate_2	-0.161251	0.175233	-0.9202	0.358	-0.215617	count	0.526291	U87MG	trametinib
ENSG00000187514.16	PTMA	34726	ENSG00000187514.16	OK	(Intercept)	-2.59474	0.223039	-11.6336	4.16e-30	0	count	1.74524e-29	U87MG	trametinib
ENSG00000187514.16	PTMA	34726	ENSG00000187514.16	OK	log(dose + 0.01)	-0.189097	0.0446649	-4.2337	2.43e-05	-0.237768	count	6.9929e-05	U87MG	trametinib
ENSG00000187514.16	PTMA	34726	ENSG00000187514.16	OK	replicatereplicate_2	-0.19854	0.160319	-1.2384	0.216	-0.249486	count	0.362788	U87MG	trametinib
ENSG00000187522.14	HSPA14	10615	ENSG00000187522.14	OK	(Intercept)	-4.12029	0.412289	-9.9937	7.29e-23	0	count	2.47702e-22	U87MG	trametinib
ENSG00000187522.14	HSPA14	10615	ENSG00000187522.14	OK	log(dose + 0.01)	-0.121829	0.0715522	-1.7027	0.0888	-0.106231	count	0.177111	U87MG	trametinib
ENSG00000187522.14	HSPA14	10615	ENSG00000187522.14	OK	replicatereplicate_2	0.49226	0.346255	1.4217	0.155	0.478844	count	0.279936	U87MG	trametinib
ENSG00000187531.13	SIRT7	15413	ENSG00000187531.13	OK	(Intercept)	-3.06889	0.279197	-10.9918	3.67e-27	0	count	1.39888e-26	U87MG	trametinib
ENSG00000187531.13	SIRT7	15413	ENSG00000187531.13	OK	log(dose + 0.01)	-0.0291953	0.0512785	-0.5693	0.569	-0.0345713	count	0.718805	U87MG	trametinib
ENSG00000187531.13	SIRT7	15413	ENSG00000187531.13	OK	replicatereplicate_2	-0.0792234	0.263919	-0.3002	0.764	-0.0933852	count	0.860819	U87MG	trametinib
ENSG00000187555.14	USP7	42383	ENSG00000187555.14	OK	(Intercept)	-1.8688	0.161667	-11.5596	9.25e-30	0	count	3.83539e-29	U87MG	trametinib
ENSG00000187555.14	USP7	42383	ENSG00000187555.14	OK	log(dose + 0.01)	-0.0408277	0.0281418	-1.4508	0.147	-0.0552475	count	0.268247	U87MG	trametinib
ENSG00000187555.14	USP7	42383	ENSG00000187555.14	OK	replicatereplicate_2	0.210049	0.149894	1.4013	0.161	0.286305	count	0.288397	U87MG	trametinib
ENSG00000187605.15	TET3	39188	ENSG00000187605.15	OK	(Intercept)	-1.07873	0.11871	-9.0871	2.87e-19	0	count	9.26228e-19	U87MG	trametinib
ENSG00000187605.15	TET3	39188	ENSG00000187605.15	OK	log(dose + 0.01)	0.159708	0.020672	7.7258	1.93e-14	0.224314	count	5.99779e-14	U87MG	trametinib
ENSG00000187605.15	TET3	39188	ENSG00000187605.15	OK	replicatereplicate_2	-0.0702187	0.134252	-0.523	0.601	-0.0983091	count	0.744278	U87MG	trametinib
ENSG00000187609.15	EXD3	13392	ENSG00000187609.15	OK	(Intercept)	-3.14455	0.320476	-9.8121	4.04e-22	0	count	1.3542e-21	U87MG	trametinib
ENSG00000187609.15	EXD3	13392	ENSG00000187609.15	OK	log(dose + 0.01)	-0.0210803	0.0579614	-0.3637	0.716	-0.0246343	count	0.828558	U87MG	trametinib
ENSG00000187609.15	EXD3	13392	ENSG00000187609.15	OK	replicatereplicate_2	-0.021435	0.30566	-0.0701	0.944	-0.025048	count	0.969416	U87MG	trametinib
ENSG00000187672.12	ERC2	26087	ENSG00000187672.12	OK	(Intercept)	-2.71389	0.266846	-10.1703	1.34e-23	0	count	4.62193e-23	U87MG	trametinib
ENSG00000187672.12	ERC2	26087	ENSG00000187672.12	OK	log(dose + 0.01)	-0.120942	0.0538649	-2.2453	0.0249	-0.150371	count	0.0578409	U87MG	trametinib
ENSG00000187672.12	ERC2	26087	ENSG00000187672.12	OK	replicatereplicate_2	-0.481453	0.219675	-2.1917	0.0285	-0.582124	count	0.0653496	U87MG	trametinib
ENSG00000187678.8	SPRY4	10555	ENSG00000187678.8	OK	(Intercept)	-5.6289	0.915401	-6.1491	9.78e-10	0	count	2.95817e-09	U87MG	trametinib
ENSG00000187678.8	SPRY4	10555	ENSG00000187678.8	OK	log(dose + 0.01)	-0.483417	0.192184	-2.5154	0.012	-0.154111	count	0.0294749	U87MG	trametinib
ENSG00000187678.8	SPRY4	10555	ENSG00000187678.8	OK	replicatereplicate_2	0.270149	0.352656	0.766	0.444	0.113668	count	0.611312	U87MG	trametinib
ENSG00000187720.14	THSD4	61994	ENSG00000187720.14	OK	(Intercept)	-3.38397	0.340259	-9.9453	1.15e-22	0	count	3.89291e-22	U87MG	trametinib
ENSG00000187720.14	THSD4	61994	ENSG00000187720.14	OK	log(dose + 0.01)	-0.455254	0.0713243	-6.3829	2.26e-10	-0.47881	count	6.86639e-10	U87MG	trametinib
ENSG00000187720.14	THSD4	61994	ENSG00000187720.14	OK	replicatereplicate_2	0.185154	0.138343	1.3384	0.181	0.210493	count	0.316388	U87MG	trametinib
ENSG00000187735.13	TCEA1	30067	ENSG00000187735.13	OK	(Intercept)	-2.06992	0.190933	-10.8411	1.72e-26	0	count	6.42367e-26	U87MG	trametinib
ENSG00000187735.13	TCEA1	30067	ENSG00000187735.13	OK	log(dose + 0.01)	-0.02425	0.0341863	-0.7093	0.478	-0.0323875	count	0.641944	U87MG	trametinib
ENSG00000187735.13	TCEA1	30067	ENSG00000187735.13	OK	replicatereplicate_2	0.0349829	0.181104	0.1932	0.847	0.0468234	count	0.91311	U87MG	trametinib
ENSG00000187741.14	FANCA	27204	ENSG00000187741.14	OK	(Intercept)	-3.91627	0.432138	-9.0625	3.56e-19	0	count	1.14766e-18	U87MG	trametinib
ENSG00000187741.14	FANCA	27204	ENSG00000187741.14	OK	log(dose + 0.01)	-0.381101	0.0902845	-4.2211	2.57e-05	-0.341833	count	7.39176e-05	U87MG	trametinib
ENSG00000187741.14	FANCA	27204	ENSG00000187741.14	OK	replicatereplicate_2	-0.0538194	0.203433	-0.2646	0.791	-0.0512223	count	0.878026	U87MG	trametinib
ENSG00000187742.14	SECISBP2	28205	ENSG00000187742.14	OK	(Intercept)	-2.53097	0.208215	-12.1555	1.32e-32	0	count	5.95785e-32	U87MG	trametinib
ENSG00000187742.14	SECISBP2	28205	ENSG00000187742.14	OK	log(dose + 0.01)	-0.0569779	0.0366179	-1.556	0.12	-0.0727899	count	0.227441	U87MG	trametinib
ENSG00000187742.14	SECISBP2	28205	ENSG00000187742.14	OK	replicatereplicate_2	0.210148	0.189108	1.1113	0.267	0.272328	count	0.426153	U87MG	trametinib
ENSG00000187790.10	FANCM	13890	ENSG00000187790.10	OK	(Intercept)	-3.79712	0.431998	-8.7897	3.73e-18	0	count	1.19022e-17	U87MG	trametinib
ENSG00000187790.10	FANCM	13890	ENSG00000187790.10	OK	log(dose + 0.01)	-0.23337	0.0899766	-2.5937	0.00958	-0.224265	count	0.0238705	U87MG	trametinib
ENSG00000187790.10	FANCM	13890	ENSG00000187790.10	OK	replicatereplicate_2	-0.530698	0.280666	-1.8909	0.0588	-0.483669	count	0.12447	U87MG	trametinib
ENSG00000187840.4	EIF4EBP1	18893	ENSG00000187840.4	OK	(Intercept)	-2.15277	0.202451	-10.6336	1.41e-25	0	count	5.11627e-25	U87MG	trametinib
ENSG00000187840.4	EIF4EBP1	18893	ENSG00000187840.4	OK	log(dose + 0.01)	0.0152008	0.0389613	0.3902	0.696	0.020204	count	0.814386	U87MG	trametinib
ENSG00000187840.4	EIF4EBP1	18893	ENSG00000187840.4	OK	replicatereplicate_2	-0.419088	0.207273	-2.0219	0.0433	-0.546282	count	0.0950509	U87MG	trametinib
ENSG00000187951.10	ARHGAP11B	47656	ENSG00000187951.10	OK	(Intercept)	-3.16458	0.293598	-10.7786	3.25e-26	0	count	1.20301e-25	U87MG	trametinib
ENSG00000187951.10	ARHGAP11B	47656	ENSG00000187951.10	OK	log(dose + 0.01)	-0.36595	0.0599264	-6.1067	1.27e-09	-0.410791	count	3.83804e-09	U87MG	trametinib
ENSG00000187951.10	ARHGAP11B	47656	ENSG00000187951.10	OK	replicatereplicate_2	0.277837	0.150258	1.8491	0.0646	0.332226	count	0.135083	U87MG	trametinib
ENSG00000187957.7	DNER	126506	ENSG00000187957.7	OK	(Intercept)	-0.607415	0.0923762	-6.5754	6.52e-11	0	count	1.98753e-10	U87MG	trametinib
ENSG00000187957.7	DNER	126506	ENSG00000187957.7	OK	log(dose + 0.01)	-0.0909749	0.0168601	-5.3959	7.82e-08	-0.128774	count	2.32795e-07	U87MG	trametinib
ENSG00000187957.7	DNER	126506	ENSG00000187957.7	OK	replicatereplicate_2	0.128889	0.079879	1.6136	0.107	0.182799	count	0.206814	U87MG	trametinib
ENSG00000188026.12	RILPL1	38116	ENSG00000188026.12	OK	(Intercept)	-1.79729	0.159207	-11.289	1.65e-28	0	count	6.57647e-28	U87MG	trametinib
ENSG00000188026.12	RILPL1	38116	ENSG00000188026.12	OK	log(dose + 0.01)	0.0008819	0.0288212	0.0306	0.976	0.00119995	count	0.987383	U87MG	trametinib
ENSG00000188026.12	RILPL1	38116	ENSG00000188026.12	OK	replicatereplicate_2	-0.0754326	0.156393	-0.4823	0.63	-0.102409	count	0.766411	U87MG	trametinib
ENSG00000188042.7	ARL4C	58479	ENSG00000188042.7	OK	(Intercept)	-0.591273	0.0965623	-6.1232	1.15e-09	0	count	3.47654e-09	U87MG	trametinib
ENSG00000188042.7	ARL4C	58479	ENSG00000188042.7	OK	log(dose + 0.01)	0.107251	0.0161594	6.6371	4.34e-11	0.152125	count	1.32411e-10	U87MG	trametinib
ENSG00000188042.7	ARL4C	58479	ENSG00000188042.7	OK	replicatereplicate_2	0.0887777	0.103917	0.8543	0.393	0.125903	count	0.561205	U87MG	trametinib
ENSG00000188064.9	WNT7B	40182	ENSG00000188064.9	OK	(Intercept)	-2.85489	0.270325	-10.561	2.9e-25	0	count	1.04366e-24	U87MG	trametinib
ENSG00000188064.9	WNT7B	40182	ENSG00000188064.9	OK	log(dose + 0.01)	-0.326456	0.0561833	-5.8106	7.48e-09	-0.390811	count	2.24715e-08	U87MG	trametinib
ENSG00000188064.9	WNT7B	40182	ENSG00000188064.9	OK	replicatereplicate_2	-0.170934	0.143382	-1.1922	0.233	-0.207339	count	0.384058	U87MG	trametinib
ENSG00000188092.14	GPR89B	12317	ENSG00000188092.14	OK	(Intercept)	-3.24519	0.312416	-10.3874	1.62e-24	0	count	5.71364e-24	U87MG	trametinib
ENSG00000188092.14	GPR89B	12317	ENSG00000188092.14	OK	log(dose + 0.01)	0.0215916	0.0546777	0.3949	0.693	0.0248423	count	0.812132	U87MG	trametinib
ENSG00000188092.14	GPR89B	12317	ENSG00000188092.14	OK	replicatereplicate_2	0.0350535	0.312659	0.1121	0.911	0.0403857	count	0.951077	U87MG	trametinib
ENSG00000188153.12	COL4A5	50327	ENSG00000188153.12	OK	(Intercept)	-1.7948	0.149452	-12.0092	6.77e-32	0	count	2.99441e-31	U87MG	trametinib
ENSG00000188153.12	COL4A5	50327	ENSG00000188153.12	OK	log(dose + 0.01)	-0.0857884	0.0284574	-3.0146	0.00261	-0.116449	count	0.00689178	U87MG	trametinib
ENSG00000188153.12	COL4A5	50327	ENSG00000188153.12	OK	replicatereplicate_2	-0.135063	0.130017	-1.0388	0.299	-0.183061	count	0.462674	U87MG	trametinib
ENSG00000188158.14	NHS	102059	ENSG00000188158.14	OK	(Intercept)	-0.161889	0.0729197	-2.2201	0.0265	0	count	0.0612142	U87MG	trametinib
ENSG00000188158.14	NHS	102059	ENSG00000188158.14	OK	log(dose + 0.01)	0.0795799	0.0126964	6.2679	4.68e-10	0.113526	count	1.41893e-09	U87MG	trametinib
ENSG00000188158.14	NHS	102059	ENSG00000188158.14	OK	replicatereplicate_2	-0.0334501	0.077535	-0.4314	0.666	-0.0476881	count	0.793184	U87MG	trametinib
ENSG00000188177.13	ZC3H6	22715	ENSG00000188177.13	OK	(Intercept)	-2.61134	0.227479	-11.4795	2.19e-29	0	count	8.97368e-29	U87MG	trametinib
ENSG00000188177.13	ZC3H6	22715	ENSG00000188177.13	OK	log(dose + 0.01)	-0.0823647	0.0418482	-1.9682	0.0492	-0.104058	count	0.106421	U87MG	trametinib
ENSG00000188177.13	ZC3H6	22715	ENSG00000188177.13	OK	replicatereplicate_2	0.0585148	0.199039	0.294	0.769	0.0745579	count	0.863975	U87MG	trametinib
ENSG00000188186.10	LAMTOR4	16977	ENSG00000188186.10	OK	(Intercept)	-3.0114	0.288671	-10.4319	1.04e-24	0	count	3.68584e-24	U87MG	trametinib
ENSG00000188186.10	LAMTOR4	16977	ENSG00000188186.10	OK	log(dose + 0.01)	-0.0831788	0.0537612	-1.5472	0.122	-0.0990256	count	0.230546	U87MG	trametinib
ENSG00000188186.10	LAMTOR4	16977	ENSG00000188186.10	OK	replicatereplicate_2	-0.0084264	0.252135	-0.0334	0.973	-0.0100968	count	0.986033	U87MG	trametinib
ENSG00000188211.8	NCR3LG1	11793	ENSG00000188211.8	OK	(Intercept)	-4.51609	0.669165	-6.7488	2.07e-11	0	count	6.32542e-11	U87MG	trametinib
ENSG00000188211.8	NCR3LG1	11793	ENSG00000188211.8	OK	log(dose + 0.01)	-0.325338	0.138183	-2.3544	0.0187	-0.22607	count	0.0445042	U87MG	trametinib
ENSG00000188211.8	NCR3LG1	11793	ENSG00000188211.8	OK	replicatereplicate_2	-0.0676701	0.359341	-0.1883	0.851	-0.0501616	count	0.915745	U87MG	trametinib
ENSG00000188229.5	TUBB4B	63320	ENSG00000188229.5	OK	(Intercept)	-1.27757	0.133067	-9.6009	2.86e-21	0	count	9.46031e-21	U87MG	trametinib
ENSG00000188229.5	TUBB4B	63320	ENSG00000188229.5	OK	log(dose + 0.01)	-0.124286	0.0264498	-4.6989	2.84e-06	-0.172709	count	8.30073e-06	U87MG	trametinib
ENSG00000188229.5	TUBB4B	63320	ENSG00000188229.5	OK	replicatereplicate_2	-0.336128	0.108448	-3.0994	0.00197	-0.465103	count	0.00524826	U87MG	trametinib
ENSG00000188243.12	COMMD6	13413	ENSG00000188243.12	OK	(Intercept)	-3.38634	0.318145	-10.644	1.27e-25	0	count	4.6161e-25	U87MG	trametinib
ENSG00000188243.12	COMMD6	13413	ENSG00000188243.12	OK	log(dose + 0.01)	-0.111666	0.0591918	-1.8865	0.0594	-0.122731	count	0.125598	U87MG	trametinib
ENSG00000188243.12	COMMD6	13413	ENSG00000188243.12	OK	replicatereplicate_2	0.087596	0.266104	0.3292	0.742	0.0985022	count	0.846073	U87MG	trametinib
ENSG00000188312.13	CENPP	70729	ENSG00000188312.13	OK	(Intercept)	-0.936769	0.123974	-7.5562	6.89e-14	0	count	2.13479e-13	U87MG	trametinib
ENSG00000188312.13	CENPP	70729	ENSG00000188312.13	OK	log(dose + 0.01)	-0.0324125	0.023681	-1.3687	0.171	-0.0455792	count	0.302454	U87MG	trametinib
ENSG00000188312.13	CENPP	70729	ENSG00000188312.13	OK	replicatereplicate_2	-0.289682	0.117672	-2.4618	0.0139	-0.405911	count	0.0337986	U87MG	trametinib
ENSG00000188313.12	PLSCR1	13550	ENSG00000188313.12	OK	(Intercept)	-3.93037	0.413925	-9.4954	7.51e-21	0	count	2.46938e-20	U87MG	trametinib
ENSG00000188313.12	PLSCR1	13550	ENSG00000188313.12	OK	log(dose + 0.01)	-0.234311	0.0823084	-2.8467	0.00447	-0.214913	count	0.0115584	U87MG	trametinib
ENSG00000188313.12	PLSCR1	13550	ENSG00000188313.12	OK	replicatereplicate_2	0.0360196	0.274831	0.1311	0.896	0.0346394	count	0.942054	U87MG	trametinib
ENSG00000188315.7	C3orf62	11132	ENSG00000188315.7	OK	(Intercept)	-3.21213	0.307176	-10.457	8.16e-25	0	count	2.90024e-24	U87MG	trametinib
ENSG00000188315.7	C3orf62	11132	ENSG00000188315.7	OK	log(dose + 0.01)	0.017661	0.050791	0.3477	0.728	0.0204467	count	0.83647	U87MG	trametinib
ENSG00000188315.7	C3orf62	11132	ENSG00000188315.7	OK	replicatereplicate_2	0.273213	0.303558	0.9	0.368	0.323868	count	0.536407	U87MG	trametinib
ENSG00000188342.11	GTF2F2	60172	ENSG00000188342.11	OK	(Intercept)	-2.01125	0.153972	-13.0624	3.71e-37	0	count	1.92284e-36	U87MG	trametinib
ENSG00000188342.11	GTF2F2	60172	ENSG00000188342.11	OK	log(dose + 0.01)	-0.150657	0.0296131	-5.0875	4.05e-07	-0.201133	count	1.19698e-06	U87MG	trametinib
ENSG00000188342.11	GTF2F2	60172	ENSG00000188342.11	OK	replicatereplicate_2	0.0041659	0.120114	0.0347	0.972	0.00559304	count	0.985526	U87MG	trametinib
ENSG00000188343.12	FAM92A	11042	ENSG00000188343.12	OK	(Intercept)	-3.13687	0.307332	-10.2068	9.44e-24	0	count	3.26634e-23	U87MG	trametinib
ENSG00000188343.12	FAM92A	11042	ENSG00000188343.12	OK	log(dose + 0.01)	-0.0561438	0.0625153	-0.8981	0.369	-0.0654854	count	0.537483	U87MG	trametinib
ENSG00000188343.12	FAM92A	11042	ENSG00000188343.12	OK	replicatereplicate_2	-0.689516	0.289005	-2.3858	0.0172	-0.748848	count	0.0411984	U87MG	trametinib
ENSG00000188419.13	CHM	33914	ENSG00000188419.13	OK	(Intercept)	-2.13935	0.185528	-11.5311	1.26e-29	0	count	5.19893e-29	U87MG	trametinib
ENSG00000188419.13	CHM	33914	ENSG00000188419.13	OK	log(dose + 0.01)	-0.0430172	0.0345174	-1.2462	0.213	-0.0571045	count	0.35878	U87MG	trametinib
ENSG00000188419.13	CHM	33914	ENSG00000188419.13	OK	replicatereplicate_2	-0.113868	0.172215	-0.6612	0.509	-0.150719	count	0.669091	U87MG	trametinib
ENSG00000188529.14	SRSF10	38275	ENSG00000188529.14	OK	(Intercept)	-1.95411	0.169021	-11.5613	9.08e-30	0	count	3.76599e-29	U87MG	trametinib
ENSG00000188529.14	SRSF10	38275	ENSG00000188529.14	OK	log(dose + 0.01)	-0.0608693	0.0314361	-1.9363	0.053	-0.0818592	count	0.113622	U87MG	trametinib
ENSG00000188529.14	SRSF10	38275	ENSG00000188529.14	OK	replicatereplicate_2	-0.0650356	0.152726	-0.4258	0.67	-0.0874497	count	0.796026	U87MG	trametinib
ENSG00000188554.13	NBR1	41092	ENSG00000188554.13	OK	(Intercept)	-2.00777	0.154561	-12.9901	8.75e-37	0	count	4.47666e-36	U87MG	trametinib
ENSG00000188554.13	NBR1	41092	ENSG00000188554.13	OK	log(dose + 0.01)	-0.0645425	0.0273644	-2.3586	0.0185	-0.0864643	count	0.0440689	U87MG	trametinib
ENSG00000188554.13	NBR1	41092	ENSG00000188554.13	OK	replicatereplicate_2	0.201261	0.138958	1.4484	0.148	0.272015	count	0.269759	U87MG	trametinib
ENSG00000188559.13	RALGAPA2	22741	ENSG00000188559.13	OK	(Intercept)	-2.45624	0.22571	-10.8823	1.13e-26	0	count	4.24573e-26	U87MG	trametinib
ENSG00000188559.13	RALGAPA2	22741	ENSG00000188559.13	OK	log(dose + 0.01)	-0.022408	0.0397359	-0.5639	0.573	-0.0289178	count	0.722045	U87MG	trametinib
ENSG00000188559.13	RALGAPA2	22741	ENSG00000188559.13	OK	replicatereplicate_2	0.109075	0.214262	0.5091	0.611	0.141708	count	0.752163	U87MG	trametinib
ENSG00000188612.11	SUMO2	29219	ENSG00000188612.11	OK	(Intercept)	-2.23201	0.199625	-11.1811	5.14e-28	0	count	2.01412e-27	U87MG	trametinib
ENSG00000188612.11	SUMO2	29219	ENSG00000188612.11	OK	log(dose + 0.01)	-0.133703	0.0382525	-3.4953	0.000486	-0.175406	count	0.00134307	U87MG	trametinib
ENSG00000188612.11	SUMO2	29219	ENSG00000188612.11	OK	replicatereplicate_2	-0.0277935	0.160333	-0.1733	0.862	-0.0366357	count	0.921922	U87MG	trametinib
ENSG00000188641.12	DPYD	69671	ENSG00000188641.12	OK	(Intercept)	-1.00131	0.106679	-9.3862	2.02e-20	0	count	6.60554e-20	U87MG	trametinib
ENSG00000188641.12	DPYD	69671	ENSG00000188641.12	OK	log(dose + 0.01)	-0.0122637	0.0193857	-0.6326	0.527	-0.0172212	count	0.684075	U87MG	trametinib
ENSG00000188641.12	DPYD	69671	ENSG00000188641.12	OK	replicatereplicate_2	-0.0652472	0.103051	-0.6332	0.527	-0.0915567	count	0.684075	U87MG	trametinib
ENSG00000188643.10	S100A16	42497	ENSG00000188643.10	OK	(Intercept)	-2.33887	0.207122	-11.2922	1.6e-28	0	count	6.3787e-28	U87MG	trametinib
ENSG00000188643.10	S100A16	42497	ENSG00000188643.10	OK	log(dose + 0.01)	-0.241675	0.0418903	-5.7692	9.51e-09	-0.312076	count	2.8547e-08	U87MG	trametinib
ENSG00000188643.10	S100A16	42497	ENSG00000188643.10	OK	replicatereplicate_2	-0.113739	0.133853	-0.8497	0.396	-0.147855	count	0.564192	U87MG	trametinib
ENSG00000188647.12	PTAR1	33338	ENSG00000188647.12	OK	(Intercept)	-2.11996	0.169882	-12.4791	3.37e-34	0	count	1.5916e-33	U87MG	trametinib
ENSG00000188647.12	PTAR1	33338	ENSG00000188647.12	OK	log(dose + 0.01)	-0.0411548	0.0302839	-1.359	0.174	-0.0547201	count	0.306607	U87MG	trametinib
ENSG00000188647.12	PTAR1	33338	ENSG00000188647.12	OK	replicatereplicate_2	0.100362	0.157511	0.6372	0.524	0.134158	count	0.681517	U87MG	trametinib
ENSG00000188677.14	PARVB	32711	ENSG00000188677.14	OK	(Intercept)	-1.83767	0.165771	-11.0856	1.39e-27	0	count	5.3698e-27	U87MG	trametinib
ENSG00000188677.14	PARVB	32711	ENSG00000188677.14	OK	log(dose + 0.01)	0.0278396	0.0309454	0.8996	0.368	0.037821	count	0.536407	U87MG	trametinib
ENSG00000188677.14	PARVB	32711	ENSG00000188677.14	OK	replicatereplicate_2	-0.2747	0.170344	-1.6126	0.107	-0.3696	count	0.206814	U87MG	trametinib
ENSG00000188690.12	UROS	18423	ENSG00000188690.12	OK	(Intercept)	-3.03814	0.264731	-11.4763	2.26e-29	0	count	9.25637e-29	U87MG	trametinib
ENSG00000188690.12	UROS	18423	ENSG00000188690.12	OK	log(dose + 0.01)	-0.0765214	0.0477926	-1.6011	0.11	-0.0907246	count	0.211629	U87MG	trametinib
ENSG00000188690.12	UROS	18423	ENSG00000188690.12	OK	replicatereplicate_2	0.141028	0.233877	0.603	0.547	0.170322	count	0.700761	U87MG	trametinib
ENSG00000188706.12	ZDHHC9	22510	ENSG00000188706.12	OK	(Intercept)	-1.66306	0.161238	-10.3143	3.31e-24	0	count	1.15768e-23	U87MG	trametinib
ENSG00000188706.12	ZDHHC9	22510	ENSG00000188706.12	OK	log(dose + 0.01)	0.172486	0.0288075	5.9875	2.62e-09	0.237346	count	7.89697e-09	U87MG	trametinib
ENSG00000188706.12	ZDHHC9	22510	ENSG00000188706.12	OK	replicatereplicate_2	-0.158391	0.185658	-0.8531	0.394	-0.216155	count	0.562187	U87MG	trametinib
ENSG00000188735.12	TMEM120B	49699	ENSG00000188735.12	OK	(Intercept)	-1.41558	0.138298	-10.2357	7.12e-24	0	count	2.47048e-23	U87MG	trametinib
ENSG00000188735.12	TMEM120B	49699	ENSG00000188735.12	OK	log(dose + 0.01)	0.0212778	0.0241955	0.8794	0.379	0.0294953	count	0.547492	U87MG	trametinib
ENSG00000188735.12	TMEM120B	49699	ENSG00000188735.12	OK	replicatereplicate_2	0.0372221	0.138345	0.2691	0.788	0.0516133	count	0.876233	U87MG	trametinib
ENSG00000188766.12	SPRED3	10293	ENSG00000188766.12	OK	(Intercept)	-4.50578	0.539672	-8.3491	1.45e-16	0	count	4.56963e-16	U87MG	trametinib
ENSG00000188766.12	SPRED3	10293	ENSG00000188766.12	OK	log(dose + 0.01)	-0.2926	0.107169	-2.7303	0.0064	-0.206125	count	0.0162869	U87MG	trametinib
ENSG00000188766.12	SPRED3	10293	ENSG00000188766.12	OK	replicatereplicate_2	0.287585	0.325932	0.8823	0.378	0.232507	count	0.546502	U87MG	trametinib
ENSG00000188786.9	MTF1	28848	ENSG00000188786.9	OK	(Intercept)	-2.27516	0.195356	-11.6462	3.63e-30	0	count	1.5262e-29	U87MG	trametinib
ENSG00000188786.9	MTF1	28848	ENSG00000188786.9	OK	log(dose + 0.01)	-0.035849	0.0345705	-1.037	0.3	-0.0470577	count	0.463672	U87MG	trametinib
ENSG00000188786.9	MTF1	28848	ENSG00000188786.9	OK	replicatereplicate_2	0.120642	0.18234	0.6616	0.508	0.159438	count	0.668231	U87MG	trametinib
ENSG00000188811.13	NHLRC3	18280	ENSG00000188811.13	OK	(Intercept)	-2.95992	0.254283	-11.6403	3.87e-30	0	count	1.62561e-29	U87MG	trametinib
ENSG00000188811.13	NHLRC3	18280	ENSG00000188811.13	OK	log(dose + 0.01)	0.0010285	0.0437784	0.0235	0.981	0.00124391	count	0.989844	U87MG	trametinib
ENSG00000188811.13	NHLRC3	18280	ENSG00000188811.13	OK	replicatereplicate_2	0.149333	0.247818	0.6026	0.547	0.182702	count	0.700761	U87MG	trametinib
ENSG00000188846.13	RPL14	45410	ENSG00000188846.13	OK	(Intercept)	-2.18873	0.191946	-11.4029	4.95e-29	0	count	2.0043e-28	U87MG	trametinib
ENSG00000188846.13	RPL14	45410	ENSG00000188846.13	OK	log(dose + 0.01)	-0.194983	0.038083	-5.12	3.42e-07	-0.256077	count	1.01158e-06	U87MG	trametinib
ENSG00000188846.13	RPL14	45410	ENSG00000188846.13	OK	replicatereplicate_2	-0.0901796	0.136958	-0.6584	0.51	-0.11899	count	0.67002	U87MG	trametinib
ENSG00000188895.11	MSL1	28334	ENSG00000188895.11	OK	(Intercept)	-2.32171	0.183719	-12.6373	5.45e-35	0	count	2.63733e-34	U87MG	trametinib
ENSG00000188895.11	MSL1	28334	ENSG00000188895.11	OK	log(dose + 0.01)	-0.0669625	0.0335765	-1.9943	0.0463	-0.0873936	count	0.100892	U87MG	trametinib
ENSG00000188895.11	MSL1	28334	ENSG00000188895.11	OK	replicatereplicate_2	0.0479189	0.164431	0.2914	0.771	0.0628747	count	0.865382	U87MG	trametinib
ENSG00000188906.14	LRRK2	12464	ENSG00000188906.14	OK	(Intercept)	-2.81951	0.269338	-10.4683	7.29e-25	0	count	2.59387e-24	U87MG	trametinib
ENSG00000188906.14	LRRK2	12464	ENSG00000188906.14	OK	log(dose + 0.01)	0.0228998	0.0478535	0.4785	0.632	0.0283393	count	0.768064	U87MG	trametinib
ENSG00000188906.14	LRRK2	12464	ENSG00000188906.14	OK	replicatereplicate_2	-0.0330832	0.270847	-0.1221	0.903	-0.040777	count	0.946447	U87MG	trametinib
ENSG00000188916.8	FAM196A	13119	ENSG00000188916.8	OK	(Intercept)	-4.35249	0.441024	-9.8691	2.37e-22	0	count	7.9761e-22	U87MG	trametinib
ENSG00000188916.8	FAM196A	13119	ENSG00000188916.8	OK	log(dose + 0.01)	-0.288081	0.0872998	-3.2999	0.000988	-0.219063	count	0.00268733	U87MG	trametinib
ENSG00000188916.8	FAM196A	13119	ENSG00000188916.8	OK	replicatereplicate_2	0.300615	0.26938	1.116	0.265	0.259882	count	0.423754	U87MG	trametinib
ENSG00000188917.14	TRMT2B	12038	ENSG00000188917.14	OK	(Intercept)	-3.83012	0.368986	-10.3801	1.74e-24	0	count	6.13107e-24	U87MG	trametinib
ENSG00000188917.14	TRMT2B	12038	ENSG00000188917.14	OK	log(dose + 0.01)	-0.155486	0.0698805	-2.225	0.0262	-0.149737	count	0.0605991	U87MG	trametinib
ENSG00000188917.14	TRMT2B	12038	ENSG00000188917.14	OK	replicatereplicate_2	0.128422	0.287125	0.4473	0.655	0.129368	count	0.785054	U87MG	trametinib
ENSG00000188976.10	NOC2L	28044	ENSG00000188976.10	OK	(Intercept)	-2.76884	0.281652	-9.8307	3.4e-22	0	count	1.14146e-21	U87MG	trametinib
ENSG00000188976.10	NOC2L	28044	ENSG00000188976.10	OK	log(dose + 0.01)	-0.214138	0.0574577	-3.7269	0.0002	-0.262332	count	0.000560838	U87MG	trametinib
ENSG00000188976.10	NOC2L	28044	ENSG00000188976.10	OK	replicatereplicate_2	-0.311924	0.191416	-1.6296	0.103	-0.379173	count	0.200334	U87MG	trametinib
ENSG00000188986.6	NELFB	19475	ENSG00000188986.6	OK	(Intercept)	-3.10349	0.27106	-11.4495	3.01e-29	0	count	1.22727e-28	U87MG	trametinib
ENSG00000188986.6	NELFB	19475	ENSG00000188986.6	OK	log(dose + 0.01)	-0.112874	0.0479334	-2.3548	0.0187	-0.131775	count	0.0445042	U87MG	trametinib
ENSG00000188986.6	NELFB	19475	ENSG00000188986.6	OK	replicatereplicate_2	0.36793	0.228939	1.6071	0.108	0.447548	count	0.208443	U87MG	trametinib
ENSG00000188994.12	ZNF292	89083	ENSG00000188994.12	OK	(Intercept)	-0.449954	0.079969	-5.6266	2.16e-08	0	count	6.46554e-08	U87MG	trametinib
ENSG00000188994.12	ZNF292	89083	ENSG00000188994.12	OK	log(dose + 0.01)	0.0597791	0.0143081	4.178	3.1e-05	0.0849498	count	8.8996e-05	U87MG	trametinib
ENSG00000188994.12	ZNF292	89083	ENSG00000188994.12	OK	replicatereplicate_2	-0.122129	0.0840711	-1.4527	0.147	-0.173304	count	0.268247	U87MG	trametinib
ENSG00000189043.9	NDUFA4	31920	ENSG00000189043.9	OK	(Intercept)	-2.0765	0.193163	-10.75	4.35e-26	0	count	1.60399e-25	U87MG	trametinib
ENSG00000189043.9	NDUFA4	31920	ENSG00000189043.9	OK	log(dose + 0.01)	-0.0924348	0.0382974	-2.4136	0.0159	-0.123071	count	0.0382879	U87MG	trametinib
ENSG00000189043.9	NDUFA4	31920	ENSG00000189043.9	OK	replicatereplicate_2	-0.401687	0.16713	-2.4034	0.0164	-0.527766	count	0.0394032	U87MG	trametinib
ENSG00000189057.10	FAM111B	12383	ENSG00000189057.10	OK	(Intercept)	-18.9785	622.947	-0.0305	0.976	0	count	0.987383	U87MG	trametinib
ENSG00000189057.10	FAM111B	12383	ENSG00000189057.10	OK	log(dose + 0.01)	-3.54296	135.271	-0.0262	0.979	-8.01956e-07	count	0.988887	U87MG	trametinib
ENSG00000189057.10	FAM111B	12383	ENSG00000189057.10	OK	replicatereplicate_2	-0.374907	0.247897	-1.5123	0.131	-2.58198e-07	count	0.244314	U87MG	trametinib
ENSG00000189067.12	LITAF	23200	ENSG00000189067.12	OK	(Intercept)	-3.02635	0.263024	-11.506	1.65e-29	0	count	6.78559e-29	U87MG	trametinib
ENSG00000189067.12	LITAF	23200	ENSG00000189067.12	OK	log(dose + 0.01)	-0.0663624	0.0472576	-1.4043	0.16	-0.0789158	count	0.287009	U87MG	trametinib
ENSG00000189067.12	LITAF	23200	ENSG00000189067.12	OK	replicatereplicate_2	0.134359	0.235713	0.57	0.569	0.162492	count	0.718805	U87MG	trametinib
ENSG00000189077.10	TMEM120A	10158	ENSG00000189077.10	OK	(Intercept)	-3.51431	0.362365	-9.6982	1.17e-21	0	count	3.8951e-21	U87MG	trametinib
ENSG00000189077.10	TMEM120A	10158	ENSG00000189077.10	OK	log(dose + 0.01)	-0.0529717	0.0668605	-0.7923	0.428	-0.0568209	count	0.595846	U87MG	trametinib
ENSG00000189077.10	TMEM120A	10158	ENSG00000189077.10	OK	replicatereplicate_2	-0.0426275	0.331115	-0.1287	0.898	-0.0457859	count	0.943122	U87MG	trametinib
ENSG00000189079.15	ARID2	61192	ENSG00000189079.15	OK	(Intercept)	-1.03135	0.109554	-9.4141	1.57e-20	0	count	5.14236e-20	U87MG	trametinib
ENSG00000189079.15	ARID2	61192	ENSG00000189079.15	OK	log(dose + 0.01)	0.0203243	0.0196937	1.032	0.302	0.0285296	count	0.465948	U87MG	trametinib
ENSG00000189079.15	ARID2	61192	ENSG00000189079.15	OK	replicatereplicate_2	-0.0809765	0.110139	-0.7352	0.462	-0.113508	count	0.627924	U87MG	trametinib
ENSG00000189091.12	SF3B3	53621	ENSG00000189091.12	OK	(Intercept)	-2.06628	0.164123	-12.5898	9.44e-35	0	count	4.5339e-34	U87MG	trametinib
ENSG00000189091.12	SF3B3	53621	ENSG00000189091.12	OK	log(dose + 0.01)	-0.0947226	0.0295336	-3.2073	0.00137	-0.126205	count	0.00369183	U87MG	trametinib
ENSG00000189091.12	SF3B3	53621	ENSG00000189091.12	OK	replicatereplicate_2	0.216373	0.141458	1.5296	0.126	0.291472	count	0.236749	U87MG	trametinib
ENSG00000189159.15	JPT1	20370	ENSG00000189159.15	OK	(Intercept)	-2.69001	0.236585	-11.3702	7e-29	0	count	2.82029e-28	U87MG	trametinib
ENSG00000189159.15	JPT1	20370	ENSG00000189159.15	OK	log(dose + 0.01)	-0.0934849	0.0445508	-2.0984	0.036	-0.11683	count	0.0806322	U87MG	trametinib
ENSG00000189159.15	JPT1	20370	ENSG00000189159.15	OK	replicatereplicate_2	-0.043025	0.203274	-0.2117	0.832	-0.0539507	count	0.904313	U87MG	trametinib
ENSG00000189180.15	ZNF33A	24727	ENSG00000189180.15	OK	(Intercept)	-2.27565	0.204366	-11.1352	8.3e-28	0	count	3.23074e-27	U87MG	trametinib
ENSG00000189180.15	ZNF33A	24727	ENSG00000189180.15	OK	log(dose + 0.01)	0.0651057	0.0326858	1.9919	0.0466	0.0858384	count	0.101463	U87MG	trametinib
ENSG00000189180.15	ZNF33A	24727	ENSG00000189180.15	OK	replicatereplicate_2	0.301358	0.210253	1.4333	0.152	0.40108	count	0.275627	U87MG	trametinib
ENSG00000189212.12	DPY19L2P1	33390	ENSG00000189212.12	OK	(Intercept)	-2.70771	0.238897	-11.3342	1.03e-28	0	count	4.12952e-28	U87MG	trametinib
ENSG00000189212.12	DPY19L2P1	33390	ENSG00000189212.12	OK	log(dose + 0.01)	-0.18532	0.0475226	-3.8996	0.0001	-0.229557	count	0.000282998	U87MG	trametinib
ENSG00000189212.12	DPY19L2P1	33390	ENSG00000189212.12	OK	replicatereplicate_2	-0.148451	0.173348	-0.8564	0.392	-0.184373	count	0.560191	U87MG	trametinib
ENSG00000189223.14	PAX8-AS1	24984	ENSG00000189223.14	OK	(Intercept)	-2.644	0.264753	-9.9866	7.79e-23	0	count	2.64602e-22	U87MG	trametinib
ENSG00000189223.14	PAX8-AS1	24984	ENSG00000189223.14	OK	log(dose + 0.01)	-0.175995	0.0508748	-3.4594	0.000555	-0.220066	count	0.00152884	U87MG	trametinib
ENSG00000189223.14	PAX8-AS1	24984	ENSG00000189223.14	OK	replicatereplicate_2	0.101879	0.198186	0.5141	0.607	0.129641	count	0.748861	U87MG	trametinib
ENSG00000189283.9	FHIT	117198	ENSG00000189283.9	OK	(Intercept)	-0.241484	0.0802937	-3.0075	0.0027	0	count	0.00712233	U87MG	trametinib
ENSG00000189283.9	FHIT	117198	ENSG00000189283.9	OK	log(dose + 0.01)	0.0150354	0.0141366	1.0636	0.2877	0.0214208	count	0.450537	U87MG	trametinib
ENSG00000189283.9	FHIT	117198	ENSG00000189283.9	OK	replicatereplicate_2	0.0224224	0.0798296	0.2809	0.7788	0.0319465	count	0.870661	U87MG	trametinib
ENSG00000189306.10	RRP7A	20409	ENSG00000189306.10	OK	(Intercept)	-3.18573	0.292096	-10.9065	8.83e-27	0	count	3.32949e-26	U87MG	trametinib
ENSG00000189306.10	RRP7A	20409	ENSG00000189306.10	OK	log(dose + 0.01)	-0.15653	0.0566152	-2.7648	0.00576	-0.178986	count	0.0147365	U87MG	trametinib
ENSG00000189306.10	RRP7A	20409	ENSG00000189306.10	OK	replicatereplicate_2	-0.0325178	0.225093	-0.1445	0.885	-0.0376565	count	0.935169	U87MG	trametinib
ENSG00000189308.10	LIN54	31938	ENSG00000189308.10	OK	(Intercept)	-2.30266	0.187296	-12.2942	2.77e-33	0	count	1.2746e-32	U87MG	trametinib
ENSG00000189308.10	LIN54	31938	ENSG00000189308.10	OK	log(dose + 0.01)	-0.0509412	0.0340296	-1.497	0.135	-0.0666541	count	0.250335	U87MG	trametinib
ENSG00000189308.10	LIN54	31938	ENSG00000189308.10	OK	replicatereplicate_2	0.0329853	0.171483	0.1924	0.847	0.0433256	count	0.91311	U87MG	trametinib
ENSG00000189337.16	KAZN	79323	ENSG00000189337.16	OK	(Intercept)	0.580674	0.0836938	6.9381	5.72e-12	0	count	1.75343e-11	U87MG	trametinib
ENSG00000189337.16	KAZN	79323	ENSG00000189337.16	OK	log(dose + 0.01)	0.140312	0.0158484	8.8534	2.17e-18	0.201376	count	6.93997e-18	U87MG	trametinib
ENSG00000189337.16	KAZN	79323	ENSG00000189337.16	OK	replicatereplicate_2	-0.404232	0.0974667	-4.1474	3.54e-05	-0.579191	count	0.00010146	U87MG	trametinib
ENSG00000189339.11	SLC35E2B	12705	ENSG00000189339.11	OK	(Intercept)	-2.84039	0.271054	-10.479	6.56e-25	0	count	2.33776e-24	U87MG	trametinib
ENSG00000189339.11	SLC35E2B	12705	ENSG00000189339.11	OK	log(dose + 0.01)	0.0260981	0.0489794	0.5328	0.594	0.0322082	count	0.738947	U87MG	trametinib
ENSG00000189339.11	SLC35E2B	12705	ENSG00000189339.11	OK	replicatereplicate_2	-0.115253	0.274846	-0.4193	0.675	-0.140739	count	0.799615	U87MG	trametinib
ENSG00000189362.11	NEMP2	12273	ENSG00000189362.11	OK	(Intercept)	-4.16546	0.413297	-10.0786	3.24e-23	0	count	1.10906e-22	U87MG	trametinib
ENSG00000189362.11	NEMP2	12273	ENSG00000189362.11	OK	log(dose + 0.01)	-0.20228	0.0740332	-2.7323	0.00636	-0.170362	count	0.0161913	U87MG	trametinib
ENSG00000189362.11	NEMP2	12273	ENSG00000189362.11	OK	replicatereplicate_2	0.652811	0.311275	2.0972	0.0361	0.641642	count	0.0808346	U87MG	trametinib
ENSG00000189403.14	HMGB1	35189	ENSG00000189403.14	OK	(Intercept)	-1.90711	0.183994	-10.365	2.02e-24	0	count	7.10399e-24	U87MG	trametinib
ENSG00000189403.14	HMGB1	35189	ENSG00000189403.14	OK	log(dose + 0.01)	-0.0903148	0.0365437	-2.4714	0.0136	-0.12172	count	0.0331187	U87MG	trametinib
ENSG00000189403.14	HMGB1	35189	ENSG00000189403.14	OK	replicatereplicate_2	-0.420865	0.15992	-2.6317	0.00858	-0.560322	count	0.0215007	U87MG	trametinib
ENSG00000196083.9	IL1RAP	17896	ENSG00000196083.9	OK	(Intercept)	-2.55158	0.241284	-10.575	2.53e-25	0	count	9.12073e-25	U87MG	trametinib
ENSG00000196083.9	IL1RAP	17896	ENSG00000196083.9	OK	log(dose + 0.01)	0.0217271	0.0443483	0.4899	0.624	0.027816	count	0.76182	U87MG	trametinib
ENSG00000196083.9	IL1RAP	17896	ENSG00000196083.9	OK	replicatereplicate_2	-0.188203	0.244583	-0.7695	0.442	-0.237949	count	0.609584	U87MG	trametinib
ENSG00000196116.7	TDRD7	12663	ENSG00000196116.7	OK	(Intercept)	-2.97346	0.305872	-9.7213	9.43e-22	0	count	3.14427e-21	U87MG	trametinib
ENSG00000196116.7	TDRD7	12663	ENSG00000196116.7	OK	log(dose + 0.01)	0.0388765	0.055084	0.7058	0.48	0.0470592	count	0.643711	U87MG	trametinib
ENSG00000196116.7	TDRD7	12663	ENSG00000196116.7	OK	replicatereplicate_2	-0.120975	0.314669	-0.3845	0.701	-0.144494	count	0.817944	U87MG	trametinib
ENSG00000196126.11	HLA-DRB1	25220	ENSG00000196126.11	OK	(Intercept)	-2.37954	0.211848	-11.2323	3e-28	0	count	1.18432e-27	U87MG	trametinib
ENSG00000196126.11	HLA-DRB1	25220	ENSG00000196126.11	OK	log(dose + 0.01)	-0.0747563	0.0413192	-1.8092	0.0706	-0.0969762	count	0.145862	U87MG	trametinib
ENSG00000196126.11	HLA-DRB1	25220	ENSG00000196126.11	OK	replicatereplicate_2	-0.324932	0.188435	-1.7244	0.0848	-0.415773	count	0.170291	U87MG	trametinib
ENSG00000196141.13	SPATS2L	59152	ENSG00000196141.13	OK	(Intercept)	-1.52195	0.127993	-11.8908	2.51e-31	0	count	1.09213e-30	U87MG	trametinib
ENSG00000196141.13	SPATS2L	59152	ENSG00000196141.13	OK	log(dose + 0.01)	-0.0133239	0.0216682	-0.6149	0.539	-0.0183749	count	0.694135	U87MG	trametinib
ENSG00000196141.13	SPATS2L	59152	ENSG00000196141.13	OK	replicatereplicate_2	0.254969	0.122533	2.0808	0.0376	0.353549	count	0.0838314	U87MG	trametinib
ENSG00000196151.10	WDSUB1	21543	ENSG00000196151.10	OK	(Intercept)	-2.36906	0.221122	-10.7138	6.27e-26	0	count	2.30016e-25	U87MG	trametinib
ENSG00000196151.10	WDSUB1	21543	ENSG00000196151.10	OK	log(dose + 0.01)	0.0630732	0.038715	1.6292	0.103	0.0824555	count	0.200334	U87MG	trametinib
ENSG00000196151.10	WDSUB1	21543	ENSG00000196151.10	OK	replicatereplicate_2	-0.0355804	0.231679	-0.1536	0.878	-0.0462949	count	0.931372	U87MG	trametinib
ENSG00000196159.11	FAT4	26167	ENSG00000196159.11	OK	(Intercept)	-1.91696	0.174135	-11.0085	3.09e-27	0	count	1.18035e-26	U87MG	trametinib
ENSG00000196159.11	FAT4	26167	ENSG00000196159.11	OK	log(dose + 0.01)	0.1228	0.0272937	4.4992	7.3e-06	0.166509	count	2.12119e-05	U87MG	trametinib
ENSG00000196159.11	FAT4	26167	ENSG00000196159.11	OK	replicatereplicate_2	0.297959	0.186315	1.5992	0.11	0.405998	count	0.211629	U87MG	trametinib
ENSG00000196182.10	STK40	47096	ENSG00000196182.10	OK	(Intercept)	-2.07668	0.169427	-12.2571	4.22e-33	0	count	1.93086e-32	U87MG	trametinib
ENSG00000196182.10	STK40	47096	ENSG00000196182.10	OK	log(dose + 0.01)	-0.0874865	0.0293243	-2.9834	0.00289	-0.116504	count	0.00760757	U87MG	trametinib
ENSG00000196182.10	STK40	47096	ENSG00000196182.10	OK	replicatereplicate_2	0.38232	0.148374	2.5767	0.0101	0.5173	count	0.0250935	U87MG	trametinib
ENSG00000196187.11	TMEM63A	22964	ENSG00000196187.11	OK	(Intercept)	-2.16732	0.195755	-11.0716	1.61e-27	0	count	6.20469e-27	U87MG	trametinib
ENSG00000196187.11	TMEM63A	22964	ENSG00000196187.11	OK	log(dose + 0.01)	0.0298616	0.0336552	0.8873	0.375	0.0396675	count	0.543594	U87MG	trametinib
ENSG00000196187.11	TMEM63A	22964	ENSG00000196187.11	OK	replicatereplicate_2	0.093386	0.19707	0.4739	0.636	0.124357	count	0.770821	U87MG	trametinib
ENSG00000196199.13	MPHOSPH8	17320	ENSG00000196199.13	OK	(Intercept)	-3.43481	0.296736	-11.5753	7.81e-30	0	count	3.24648e-29	U87MG	trametinib
ENSG00000196199.13	MPHOSPH8	17320	ENSG00000196199.13	OK	log(dose + 0.01)	-0.0973592	0.0486168	-2.0026	0.0454	-0.105943	count	0.0991201	U87MG	trametinib
ENSG00000196199.13	MPHOSPH8	17320	ENSG00000196199.13	OK	replicatereplicate_2	0.655157	0.25994	2.5204	0.0118	0.770878	count	0.0290241	U87MG	trametinib
ENSG00000196214.10	ZNF766	12428	ENSG00000196214.10	OK	(Intercept)	-3.74337	0.369076	-10.1426	1.75e-23	0	count	6.02144e-23	U87MG	trametinib
ENSG00000196214.10	ZNF766	12428	ENSG00000196214.10	OK	log(dose + 0.01)	-0.057652	0.0569593	-1.0122	0.312	-0.0579701	count	0.477075	U87MG	trametinib
ENSG00000196214.10	ZNF766	12428	ENSG00000196214.10	OK	replicatereplicate_2	0.743539	0.339323	2.1912	0.0286	0.828393	count	0.0655624	U87MG	trametinib
ENSG00000196227.10	FAM217B	16811	ENSG00000196227.10	OK	(Intercept)	-3.8782	0.374073	-10.3675	1.97e-24	0	count	6.93082e-24	U87MG	trametinib
ENSG00000196227.10	FAM217B	16811	ENSG00000196227.10	OK	log(dose + 0.01)	-0.230047	0.0731456	-3.1451	0.00169	-0.215142	count	0.0045258	U87MG	trametinib
ENSG00000196227.10	FAM217B	16811	ENSG00000196227.10	OK	replicatereplicate_2	0.172633	0.2537	0.6805	0.496	0.172524	count	0.657699	U87MG	trametinib
ENSG00000196230.12	TUBB	100324	ENSG00000196230.12	OK	(Intercept)	-0.671222	0.0973053	-6.8981	7.52e-12	0	count	2.30423e-11	U87MG	trametinib
ENSG00000196230.12	TUBB	100324	ENSG00000196230.12	OK	log(dose + 0.01)	-0.120741	0.0191963	-6.2898	4.07e-10	-0.170644	count	1.23447e-09	U87MG	trametinib
ENSG00000196230.12	TUBB	100324	ENSG00000196230.12	OK	replicatereplicate_2	-0.284733	0.0797776	-3.5691	0.000369	-0.401692	count	0.00102458	U87MG	trametinib
ENSG00000196233.13	LCOR	63116	ENSG00000196233.13	OK	(Intercept)	-1.36832	0.11933	-11.4667	2.5e-29	0	count	1.02256e-28	U87MG	trametinib
ENSG00000196233.13	LCOR	63116	ENSG00000196233.13	OK	log(dose + 0.01)	0.0177715	0.020157	0.8817	0.378	0.0246779	count	0.546502	U87MG	trametinib
ENSG00000196233.13	LCOR	63116	ENSG00000196233.13	OK	replicatereplicate_2	0.189498	0.118228	1.6028	0.109	0.263942	count	0.21003	U87MG	trametinib
ENSG00000196235.13	SUPT5H	25173	ENSG00000196235.13	OK	(Intercept)	-2.37714	0.200416	-11.861	3.48e-31	0	count	1.50638e-30	U87MG	trametinib
ENSG00000196235.13	SUPT5H	25173	ENSG00000196235.13	OK	log(dose + 0.01)	-0.0629127	0.0379976	-1.6557	0.098	-0.081681	count	0.19245	U87MG	trametinib
ENSG00000196235.13	SUPT5H	25173	ENSG00000196235.13	OK	replicatereplicate_2	-0.171379	0.180878	-0.9475	0.344	-0.221251	count	0.511516	U87MG	trametinib
ENSG00000196236.12	XPNPEP3	46868	ENSG00000196236.12	OK	(Intercept)	-1.53716	0.138358	-11.11	1.08e-27	0	count	4.18669e-27	U87MG	trametinib
ENSG00000196236.12	XPNPEP3	46868	ENSG00000196236.12	OK	log(dose + 0.01)	-0.0002037	0.0255592	-0.008	0.994	-0.000280814	count	0.996396	U87MG	trametinib
ENSG00000196236.12	XPNPEP3	46868	ENSG00000196236.12	OK	replicatereplicate_2	-0.172924	0.136398	-1.2678	0.205	-0.237423	count	0.348413	U87MG	trametinib
ENSG00000196247.11	ZNF107	11149	ENSG00000196247.11	OK	(Intercept)	-4.11676	0.48865	-8.4248	7.83e-17	0	count	2.47317e-16	U87MG	trametinib
ENSG00000196247.11	ZNF107	11149	ENSG00000196247.11	OK	log(dose + 0.01)	-0.15169	0.0964873	-1.5721	0.116	-0.131667	count	0.221155	U87MG	trametinib
ENSG00000196247.11	ZNF107	11149	ENSG00000196247.11	OK	replicatereplicate_2	-0.196694	0.378249	-0.52	0.603	-0.16919	count	0.745874	U87MG	trametinib
ENSG00000196262.13	PPIA	49100	ENSG00000196262.13	OK	(Intercept)	-1.98947	0.15491	-12.8428	4.97e-36	0	count	2.48562e-35	U87MG	trametinib
ENSG00000196262.13	PPIA	49100	ENSG00000196262.13	OK	log(dose + 0.01)	-0.100495	0.0285702	-3.5175	0.000448	-0.134629	count	0.00123983	U87MG	trametinib
ENSG00000196262.13	PPIA	49100	ENSG00000196262.13	OK	replicatereplicate_2	0.101712	0.131933	0.7709	0.441	0.137202	count	0.608697	U87MG	trametinib
ENSG00000196284.15	SUPT3H	53429	ENSG00000196284.15	OK	(Intercept)	-1.83882	0.15093	-12.1832	9.7e-33	0	count	4.3929e-32	U87MG	trametinib
ENSG00000196284.15	SUPT3H	53429	ENSG00000196284.15	OK	log(dose + 0.01)	-0.0501973	0.0263725	-1.9034	0.0572	-0.0680317	count	0.121485	U87MG	trametinib
ENSG00000196284.15	SUPT3H	53429	ENSG00000196284.15	OK	replicatereplicate_2	0.219969	0.1383	1.5905	0.112	0.300393	count	0.214877	U87MG	trametinib
ENSG00000196295.11	AC005154.1	29044	ENSG00000196295.11	OK	(Intercept)	-1.97142	0.182263	-10.8163	2.22e-26	0	count	8.26371e-26	U87MG	trametinib
ENSG00000196295.11	AC005154.1	29044	ENSG00000196295.11	OK	log(dose + 0.01)	0.0558868	0.031115	1.7961	0.0727	0.0753643	count	0.149635	U87MG	trametinib
ENSG00000196295.11	AC005154.1	29044	ENSG00000196295.11	OK	replicatereplicate_2	0.0760376	0.188308	0.4038	0.686	0.102605	count	0.807427	U87MG	trametinib
ENSG00000196305.17	IARS	93769	ENSG00000196305.17	OK	(Intercept)	-0.850828	0.0972886	-8.7454	5.43e-18	0	count	1.73049e-17	U87MG	trametinib
ENSG00000196305.17	IARS	93769	ENSG00000196305.17	OK	log(dose + 0.01)	-0.0500846	0.0177114	-2.8278	0.00474	-0.0705625	count	0.0122327	U87MG	trametinib
ENSG00000196305.17	IARS	93769	ENSG00000196305.17	OK	replicatereplicate_2	0.0204105	0.0891911	0.2288	0.819	0.0287791	count	0.896292	U87MG	trametinib
ENSG00000196312.12	MFSD14C	42127	ENSG00000196312.12	OK	(Intercept)	-1.66581	0.143356	-11.6201	4.82e-30	0	count	2.01826e-29	U87MG	trametinib
ENSG00000196312.12	MFSD14C	42127	ENSG00000196312.12	OK	log(dose + 0.01)	0.0047737	0.0252606	0.189	0.85	0.00654176	count	0.915168	U87MG	trametinib
ENSG00000196312.12	MFSD14C	42127	ENSG00000196312.12	OK	replicatereplicate_2	0.0404155	0.140789	0.2871	0.774	0.0554333	count	0.867423	U87MG	trametinib
ENSG00000196313.11	POM121	29764	ENSG00000196313.11	OK	(Intercept)	-2.29379	0.193625	-11.8466	4.08e-31	0	count	1.76238e-30	U87MG	trametinib
ENSG00000196313.11	POM121	29764	ENSG00000196313.11	OK	log(dose + 0.01)	-0.0447595	0.035913	-1.2463	0.213	-0.0586306	count	0.35878	U87MG	trametinib
ENSG00000196313.11	POM121	29764	ENSG00000196313.11	OK	replicatereplicate_2	-0.0925914	0.179187	-0.5167	0.605	-0.121014	count	0.747401	U87MG	trametinib
ENSG00000196323.12	ZBTB44	11064	ENSG00000196323.12	OK	(Intercept)	-3.16633	0.319047	-9.9243	1.41e-22	0	count	4.76632e-22	U87MG	trametinib
ENSG00000196323.12	ZBTB44	11064	ENSG00000196323.12	OK	log(dose + 0.01)	-0.0057627	0.0549471	-0.1049	0.916	-0.00671614	count	0.953991	U87MG	trametinib
ENSG00000196323.12	ZBTB44	11064	ENSG00000196323.12	OK	replicatereplicate_2	0.164112	0.308488	0.532	0.595	0.19428	count	0.739752	U87MG	trametinib
ENSG00000196352.14	CD55	17902	ENSG00000196352.14	OK	(Intercept)	-3.16231	0.291968	-10.831	1.91e-26	0	count	7.12374e-26	U87MG	trametinib
ENSG00000196352.14	CD55	17902	ENSG00000196352.14	OK	log(dose + 0.01)	-0.0452153	0.051064	-0.8855	0.376	-0.0525358	count	0.54462	U87MG	trametinib
ENSG00000196352.14	CD55	17902	ENSG00000196352.14	OK	replicatereplicate_2	0.201183	0.269215	0.7473	0.455	0.239107	count	0.621617	U87MG	trametinib
ENSG00000196357.11	ZNF565	12354	ENSG00000196357.11	OK	(Intercept)	-2.94743	0.292848	-10.0647	3.7e-23	0	count	1.26514e-22	U87MG	trametinib
ENSG00000196357.11	ZNF565	12354	ENSG00000196357.11	OK	log(dose + 0.01)	0.0245488	0.0565164	0.4344	0.664	0.0298056	count	0.791636	U87MG	trametinib
ENSG00000196357.11	ZNF565	12354	ENSG00000196357.11	OK	replicatereplicate_2	-0.447481	0.304324	-1.4704	0.142	-0.520807	count	0.260759	U87MG	trametinib
ENSG00000196363.9	WDR5	13117	ENSG00000196363.9	OK	(Intercept)	-3.72361	0.37373	-9.9634	9.72e-23	0	count	3.2959e-22	U87MG	trametinib
ENSG00000196363.9	WDR5	13117	ENSG00000196363.9	OK	log(dose + 0.01)	-0.149867	0.0687671	-2.1793	0.0294	-0.149471	count	0.0672416	U87MG	trametinib
ENSG00000196363.9	WDR5	13117	ENSG00000196363.9	OK	replicatereplicate_2	0.288661	0.296577	0.9733	0.331	0.306425	count	0.49759	U87MG	trametinib
ENSG00000196365.11	LONP1	50114	ENSG00000196365.11	OK	(Intercept)	-1.1571	0.121968	-9.4869	8.11e-21	0	count	2.66554e-20	U87MG	trametinib
ENSG00000196365.11	LONP1	50114	ENSG00000196365.11	OK	log(dose + 0.01)	0.0564271	0.0221159	2.5514	0.0108	0.078965	count	0.0267205	U87MG	trametinib
ENSG00000196365.11	LONP1	50114	ENSG00000196365.11	OK	replicatereplicate_2	-0.176383	0.128354	-1.3742	0.17	-0.245914	count	0.301024	U87MG	trametinib
ENSG00000196367.12	TRRAP	40953	ENSG00000196367.12	OK	(Intercept)	-1.93343	0.155391	-12.4424	5.14e-34	0	count	2.41529e-33	U87MG	trametinib
ENSG00000196367.12	TRRAP	40953	ENSG00000196367.12	OK	log(dose + 0.01)	-0.0280918	0.0272686	-1.0302	0.303	-0.0378726	count	0.467061	U87MG	trametinib
ENSG00000196367.12	TRRAP	40953	ENSG00000196367.12	OK	replicatereplicate_2	0.138508	0.146423	0.9459	0.344	0.187708	count	0.511516	U87MG	trametinib
ENSG00000196396.9	PTPN1	61692	ENSG00000196396.9	OK	(Intercept)	-1.61216	0.126786	-12.7156	2.2e-35	0	count	1.07767e-34	U87MG	trametinib
ENSG00000196396.9	PTPN1	61692	ENSG00000196396.9	OK	log(dose + 0.01)	-0.0516435	0.0224436	-2.301	0.0215	-0.0708599	count	0.0506066	U87MG	trametinib
ENSG00000196396.9	PTPN1	61692	ENSG00000196396.9	OK	replicatereplicate_2	0.163506	0.115929	1.4104	0.159	0.225462	count	0.285572	U87MG	trametinib
ENSG00000196405.12	EVL	22925	ENSG00000196405.12	OK	(Intercept)	-1.99213	0.187578	-10.6203	1.61e-25	0	count	5.83231e-25	U87MG	trametinib
ENSG00000196405.12	EVL	22925	ENSG00000196405.12	OK	log(dose + 0.01)	0.102157	0.0326538	3.1285	0.00179	0.13778	count	0.00478367	U87MG	trametinib
ENSG00000196405.12	EVL	22925	ENSG00000196405.12	OK	replicatereplicate_2	-0.0535936	0.203569	-0.2633	0.792	-0.0719041	count	0.878739	U87MG	trametinib
ENSG00000196418.12	ZNF124	12705	ENSG00000196418.12	OK	(Intercept)	-3.54104	0.38657	-9.1601	1.51e-19	0	count	4.8895e-19	U87MG	trametinib
ENSG00000196418.12	ZNF124	12705	ENSG00000196418.12	OK	log(dose + 0.01)	-0.157766	0.0764746	-2.063	0.0393	-0.165711	count	0.0872024	U87MG	trametinib
ENSG00000196418.12	ZNF124	12705	ENSG00000196418.12	OK	replicatereplicate_2	-0.192599	0.295753	-0.6512	0.515	-0.201325	count	0.674063	U87MG	trametinib
ENSG00000196419.12	XRCC6	63597	ENSG00000196419.12	OK	(Intercept)	-1.79935	0.148505	-12.1165	2.05e-32	0	count	9.19949e-32	U87MG	trametinib
ENSG00000196419.12	XRCC6	63597	ENSG00000196419.12	OK	log(dose + 0.01)	-0.14951	0.0276486	-5.4075	7.34e-08	-0.202494	count	2.18584e-07	U87MG	trametinib
ENSG00000196419.12	XRCC6	63597	ENSG00000196419.12	OK	replicatereplicate_2	0.216312	0.117367	1.843	0.0655	0.295984	count	0.136672	U87MG	trametinib
ENSG00000196428.12	TSC22D2	47361	ENSG00000196428.12	OK	(Intercept)	-1.57042	0.144914	-10.837	1.8e-26	0	count	6.71795e-26	U87MG	trametinib
ENSG00000196428.12	TSC22D2	47361	ENSG00000196428.12	OK	log(dose + 0.01)	0.0166592	0.0257035	0.6481	0.517	0.0229402	count	0.675723	U87MG	trametinib
ENSG00000196428.12	TSC22D2	47361	ENSG00000196428.12	OK	replicatereplicate_2	-0.013532	0.144577	-0.0936	0.925	-0.018621	count	0.958947	U87MG	trametinib
ENSG00000196440.11	ARMCX4	13463	ENSG00000196440.11	OK	(Intercept)	-2.79684	0.280375	-9.9754	8.68e-23	0	count	2.94604e-22	U87MG	trametinib
ENSG00000196440.11	ARMCX4	13463	ENSG00000196440.11	OK	log(dose + 0.01)	-0.019442	0.0547631	-0.355	0.723	-0.0240653	count	0.833094	U87MG	trametinib
ENSG00000196440.11	ARMCX4	13463	ENSG00000196440.11	OK	replicatereplicate_2	-0.453342	0.274191	-1.6534	0.0984	-0.54196	count	0.193055	U87MG	trametinib
ENSG00000196455.7	PIK3R4	25161	ENSG00000196455.7	OK	(Intercept)	-2.10524	0.188018	-11.197	4.35e-28	0	count	1.70855e-27	U87MG	trametinib
ENSG00000196455.7	PIK3R4	25161	ENSG00000196455.7	OK	log(dose + 0.01)	0.0486174	0.0344674	1.4105	0.159	0.064937	count	0.285572	U87MG	trametinib
ENSG00000196455.7	PIK3R4	25161	ENSG00000196455.7	OK	replicatereplicate_2	-0.216178	0.196889	-1.098	0.272	-0.285705	count	0.432186	U87MG	trametinib
ENSG00000196460.12	RFX8	81801	ENSG00000196460.12	OK	(Intercept)	-2.87792	0.260444	-11.05	2.01e-27	0	count	7.72197e-27	U87MG	trametinib
ENSG00000196460.12	RFX8	81801	ENSG00000196460.12	OK	log(dose + 0.01)	-0.43896	0.0542437	-8.0924	1.13e-15	-0.51801	count	3.53965e-15	U87MG	trametinib
ENSG00000196460.12	RFX8	81801	ENSG00000196460.12	OK	replicatereplicate_2	0.255806	0.111612	2.2919	0.022	0.319043	count	0.0516807	U87MG	trametinib
ENSG00000196465.10	MYL6B	13558	ENSG00000196465.10	OK	(Intercept)	-3.22894	0.296681	-10.8835	1.12e-26	0	count	4.20863e-26	U87MG	trametinib
ENSG00000196465.10	MYL6B	13558	ENSG00000196465.10	OK	log(dose + 0.01)	-0.0716295	0.0569787	-1.2571	0.209	-0.0819004	count	0.353664	U87MG	trametinib
ENSG00000196465.10	MYL6B	13558	ENSG00000196465.10	OK	replicatereplicate_2	-0.229137	0.264475	-0.8664	0.386	-0.257552	count	0.554396	U87MG	trametinib
ENSG00000196470.11	SIAH1	19086	ENSG00000196470.11	OK	(Intercept)	-2.74053	0.238929	-11.4701	2.42e-29	0	count	9.90282e-29	U87MG	trametinib
ENSG00000196470.11	SIAH1	19086	ENSG00000196470.11	OK	log(dose + 0.01)	-0.0439113	0.0413844	-1.0611	0.289	-0.054688	count	0.451638	U87MG	trametinib
ENSG00000196470.11	SIAH1	19086	ENSG00000196470.11	OK	replicatereplicate_2	0.241234	0.220697	1.0931	0.275	0.305932	count	0.435687	U87MG	trametinib
ENSG00000196482.16	ESRRG	33068	ENSG00000196482.16	OK	(Intercept)	-2.19712	0.190335	-11.5434	1.1e-29	0	count	4.55013e-29	U87MG	trametinib
ENSG00000196482.16	ESRRG	33068	ENSG00000196482.16	OK	log(dose + 0.01)	-0.0583248	0.0340594	-1.7124	0.087	-0.0770089	count	0.174038	U87MG	trametinib
ENSG00000196482.16	ESRRG	33068	ENSG00000196482.16	OK	replicatereplicate_2	0.130624	0.172468	0.7574	0.449	0.173791	count	0.616147	U87MG	trametinib
ENSG00000196498.13	NCOR2	49969	ENSG00000196498.13	OK	(Intercept)	-1.55115	0.135089	-11.4825	2.12e-29	0	count	8.6911e-29	U87MG	trametinib
ENSG00000196498.13	NCOR2	49969	ENSG00000196498.13	OK	log(dose + 0.01)	0.0411681	0.0229665	1.7925	0.0732	0.0567696	count	0.150452	U87MG	trametinib
ENSG00000196498.13	NCOR2	49969	ENSG00000196498.13	OK	replicatereplicate_2	0.117184	0.137357	0.8531	0.394	0.161857	count	0.562187	U87MG	trametinib
ENSG00000196504.15	PRPF40A	76997	ENSG00000196504.15	OK	(Intercept)	-1.25053	0.121475	-10.2946	4.02e-24	0	count	1.40298e-23	U87MG	trametinib
ENSG00000196504.15	PRPF40A	76997	ENSG00000196504.15	OK	log(dose + 0.01)	-0.0693033	0.0223502	-3.1008	0.00196	-0.0964943	count	0.00522286	U87MG	trametinib
ENSG00000196504.15	PRPF40A	76997	ENSG00000196504.15	OK	replicatereplicate_2	0.0186502	0.108349	0.1721	0.863	0.0260068	count	0.922658	U87MG	trametinib
ENSG00000196505.10	GDAP2	32041	ENSG00000196505.10	OK	(Intercept)	-2.26531	0.193104	-11.7311	1.44e-30	0	count	6.12033e-30	U87MG	trametinib
ENSG00000196505.10	GDAP2	32041	ENSG00000196505.10	OK	log(dose + 0.01)	-0.0122538	0.0340349	-0.36	0.719	-0.0161163	count	0.830396	U87MG	trametinib
ENSG00000196505.10	GDAP2	32041	ENSG00000196505.10	OK	replicatereplicate_2	0.0785476	0.185692	0.423	0.672	0.103711	count	0.797498	U87MG	trametinib
ENSG00000196507.10	TCEAL3	13253	ENSG00000196507.10	OK	(Intercept)	-3.14246	0.296414	-10.6016	1.94e-25	0	count	7.0126e-25	U87MG	trametinib
ENSG00000196507.10	TCEAL3	13253	ENSG00000196507.10	OK	log(dose + 0.01)	0.0250446	0.0450517	0.5559	0.578	0.0294058	count	0.72599	U87MG	trametinib
ENSG00000196507.10	TCEAL3	13253	ENSG00000196507.10	OK	replicatereplicate_2	0.556369	0.29316	1.8978	0.0579	0.681993	count	0.122806	U87MG	trametinib
ENSG00000196510.12	ANAPC7	23916	ENSG00000196510.12	OK	(Intercept)	-3.16573	0.275373	-11.4961	1.83e-29	0	count	7.51508e-29	U87MG	trametinib
ENSG00000196510.12	ANAPC7	23916	ENSG00000196510.12	OK	log(dose + 0.01)	-0.200749	0.053737	-3.7358	0.000194	-0.229429	count	0.000544392	U87MG	trametinib
ENSG00000196510.12	ANAPC7	23916	ENSG00000196510.12	OK	replicatereplicate_2	0.0751682	0.19627	0.383	0.702	0.0882849	count	0.818675	U87MG	trametinib
ENSG00000196511.14	TPK1	14908	ENSG00000196511.14	OK	(Intercept)	-3.08386	0.320113	-9.6337	2.12e-21	0	count	7.02779e-21	U87MG	trametinib
ENSG00000196511.14	TPK1	14908	ENSG00000196511.14	OK	log(dose + 0.01)	-0.0882456	0.0617266	-1.4296	0.153	-0.103646	count	0.27705	U87MG	trametinib
ENSG00000196511.14	TPK1	14908	ENSG00000196511.14	OK	replicatereplicate_2	-0.210639	0.277593	-0.7588	0.448	-0.244488	count	0.615178	U87MG	trametinib
ENSG00000196526.10	AFAP1	47902	ENSG00000196526.10	OK	(Intercept)	-1.46468	0.135181	-10.835	1.83e-26	0	count	6.82865e-26	U87MG	trametinib
ENSG00000196526.10	AFAP1	47902	ENSG00000196526.10	OK	log(dose + 0.01)	-0.077296	0.0260507	-2.9671	0.00305	-0.106715	count	0.00801052	U87MG	trametinib
ENSG00000196526.10	AFAP1	47902	ENSG00000196526.10	OK	replicatereplicate_2	-0.236491	0.119425	-1.9803	0.0478	-0.325312	count	0.103761	U87MG	trametinib
ENSG00000196531.10	NACA	41173	ENSG00000196531.10	OK	(Intercept)	-2.06304	0.181315	-11.3782	6.43e-29	0	count	2.59438e-28	U87MG	trametinib
ENSG00000196531.10	NACA	41173	ENSG00000196531.10	OK	log(dose + 0.01)	-0.110167	0.0340294	-3.2374	0.00123	-0.146731	count	0.00332427	U87MG	trametinib
ENSG00000196531.10	NACA	41173	ENSG00000196531.10	OK	replicatereplicate_2	0.0300226	0.151797	0.1978	0.843	0.040197	count	0.910789	U87MG	trametinib
ENSG00000196535.15	MYO18A	20139	ENSG00000196535.15	OK	(Intercept)	-2.25139	0.208235	-10.8118	2.32e-26	0	count	8.6302e-26	U87MG	trametinib
ENSG00000196535.15	MYO18A	20139	ENSG00000196535.15	OK	log(dose + 0.01)	0.0797522	0.0351705	2.2676	0.0235	0.105431	count	0.0548688	U87MG	trametinib
ENSG00000196535.15	MYO18A	20139	ENSG00000196535.15	OK	replicatereplicate_2	0.0834508	0.219521	0.3801	0.704	0.110337	count	0.820047	U87MG	trametinib
ENSG00000196549.10	MME	45129	ENSG00000196549.10	OK	(Intercept)	-1.22242	0.131613	-9.288	4.86e-20	0	count	1.58267e-19	U87MG	trametinib
ENSG00000196549.10	MME	45129	ENSG00000196549.10	OK	log(dose + 0.01)	0.188315	0.0217507	8.6579	1.14e-17	0.263526	count	3.62366e-17	U87MG	trametinib
ENSG00000196549.10	MME	45129	ENSG00000196549.10	OK	replicatereplicate_2	0.116554	0.147966	0.7877	0.431	0.16293	count	0.598738	U87MG	trametinib
ENSG00000196569.11	LAMA2	17133	ENSG00000196569.11	OK	(Intercept)	-3.10984	0.31967	-9.7283	8.83e-22	0	count	2.94519e-21	U87MG	trametinib
ENSG00000196569.11	LAMA2	17133	ENSG00000196569.11	OK	log(dose + 0.01)	-0.094854	0.0607462	-1.5615	0.119	-0.110795	count	0.225925	U87MG	trametinib
ENSG00000196569.11	LAMA2	17133	ENSG00000196569.11	OK	replicatereplicate_2	-0.0956219	0.273991	-0.349	0.727	-0.111684	count	0.835913	U87MG	trametinib
ENSG00000196576.14	PLXNB2	30126	ENSG00000196576.14	OK	(Intercept)	-1.2015	0.132553	-9.0643	3.5e-19	0	count	1.12842e-18	U87MG	trametinib
ENSG00000196576.14	PLXNB2	30126	ENSG00000196576.14	OK	log(dose + 0.01)	0.1482	0.0244557	6.0599	1.69e-09	0.207398	count	5.10164e-09	U87MG	trametinib
ENSG00000196576.14	PLXNB2	30126	ENSG00000196576.14	OK	replicatereplicate_2	-0.292567	0.152918	-1.9132	0.0559	-0.406391	count	0.119078	U87MG	trametinib
ENSG00000196584.2	XRCC2	23488	ENSG00000196584.2	OK	(Intercept)	-4.44955	0.605611	-7.3472	3.19e-13	0	count	9.84776e-13	U87MG	trametinib
ENSG00000196584.2	XRCC2	23488	ENSG00000196584.2	OK	log(dose + 0.01)	-0.499639	0.1291	-3.8702	0.000113	-0.343538	count	0.000319285	U87MG	trametinib
ENSG00000196584.2	XRCC2	23488	ENSG00000196584.2	OK	replicatereplicate_2	-0.142866	0.209532	-0.6818	0.495	-0.107389	count	0.656806	U87MG	trametinib
ENSG00000196586.13	MYO6	29178	ENSG00000196586.13	OK	(Intercept)	-2.68668	0.221747	-12.116	2.06e-32	0	count	9.24395e-32	U87MG	trametinib
ENSG00000196586.13	MYO6	29178	ENSG00000196586.13	OK	log(dose + 0.01)	-0.0166627	0.0340505	-0.4894	0.625	-0.020939	count	0.762495	U87MG	trametinib
ENSG00000196586.13	MYO6	29178	ENSG00000196586.13	OK	replicatereplicate_2	0.632068	0.21156	2.9877	0.00285	0.822639	count	0.00750581	U87MG	trametinib
ENSG00000196588.14	MKL1	65950	ENSG00000196588.14	OK	(Intercept)	-0.374828	0.0853184	-4.3933	1.19e-05	0	count	3.44559e-05	U87MG	trametinib
ENSG00000196588.14	MKL1	65950	ENSG00000196588.14	OK	log(dose + 0.01)	0.154142	0.014895	10.3486	2.37e-24	0.219422	count	8.31918e-24	U87MG	trametinib
ENSG00000196588.14	MKL1	65950	ENSG00000196588.14	OK	replicatereplicate_2	-0.0802986	0.0962777	-0.834	0.404	-0.114118	count	0.57222	U87MG	trametinib
ENSG00000196591.11	HDAC2	34151	ENSG00000196591.11	OK	(Intercept)	-1.85655	0.171575	-10.8206	2.12e-26	0	count	7.89585e-26	U87MG	trametinib
ENSG00000196591.11	HDAC2	34151	ENSG00000196591.11	OK	log(dose + 0.01)	-0.0476305	0.0327027	-1.4565	0.145	-0.0644882	count	0.265247	U87MG	trametinib
ENSG00000196591.11	HDAC2	34151	ENSG00000196591.11	OK	replicatereplicate_2	-0.241939	0.158854	-1.523	0.128	-0.32548	count	0.239741	U87MG	trametinib
ENSG00000196597.11	ZNF782	20486	ENSG00000196597.11	OK	(Intercept)	-2.90149	0.270343	-10.7326	5.18e-26	0	count	1.90501e-25	U87MG	trametinib
ENSG00000196597.11	ZNF782	20486	ENSG00000196597.11	OK	log(dose + 0.01)	-0.0677155	0.0467902	-1.4472	0.148	-0.0822119	count	0.269759	U87MG	trametinib
ENSG00000196597.11	ZNF782	20486	ENSG00000196597.11	OK	replicatereplicate_2	0.317188	0.242533	1.3078	0.191	0.395923	count	0.32997	U87MG	trametinib
ENSG00000196628.15	TCF4	89413	ENSG00000196628.15	OK	(Intercept)	-0.65467	0.0902833	-7.2513	6.36e-13	0	count	1.96067e-12	U87MG	trametinib
ENSG00000196628.15	TCF4	89413	ENSG00000196628.15	OK	log(dose + 0.01)	0.0144766	0.0157636	0.9184	0.359	0.0204938	count	0.527322	U87MG	trametinib
ENSG00000196628.15	TCF4	89413	ENSG00000196628.15	OK	replicatereplicate_2	0.0596672	0.0895643	0.6662	0.505	0.0845029	count	0.665668	U87MG	trametinib
ENSG00000196632.10	WNK3	12758	ENSG00000196632.10	OK	(Intercept)	-3.30058	0.341669	-9.6602	1.66e-21	0	count	5.5127e-21	U87MG	trametinib
ENSG00000196632.10	WNK3	12758	ENSG00000196632.10	OK	log(dose + 0.01)	-0.007562	0.0568193	-0.1331	0.894	-0.00857467	count	0.940787	U87MG	trametinib
ENSG00000196632.10	WNK3	12758	ENSG00000196632.10	OK	replicatereplicate_2	0.312024	0.328916	0.9486	0.343	0.365183	count	0.510505	U87MG	trametinib
ENSG00000196639.6	HRH1	78449	ENSG00000196639.6	OK	(Intercept)	-0.780284	0.100059	-7.7982	1.11e-14	0	count	3.45474e-14	U87MG	trametinib
ENSG00000196639.6	HRH1	78449	ENSG00000196639.6	OK	log(dose + 0.01)	0.0157625	0.0182571	0.8634	0.388	0.0222586	count	0.5563	U87MG	trametinib
ENSG00000196639.6	HRH1	78449	ENSG00000196639.6	OK	replicatereplicate_2	-0.142436	0.10042	-1.4184	0.156	-0.200783	count	0.281323	U87MG	trametinib
ENSG00000196642.18	RABL6	42028	ENSG00000196642.18	OK	(Intercept)	-2.05421	0.185445	-11.0772	1.52e-27	0	count	5.86323e-27	U87MG	trametinib
ENSG00000196642.18	RABL6	42028	ENSG00000196642.18	OK	log(dose + 0.01)	-0.127193	0.0350324	-3.6307	0.000291	-0.169409	count	0.000811339	U87MG	trametinib
ENSG00000196642.18	RABL6	42028	ENSG00000196642.18	OK	replicatereplicate_2	0.0455044	0.150978	0.3014	0.763	0.0609975	count	0.860202	U87MG	trametinib
ENSG00000196652.11	ZKSCAN5	18628	ENSG00000196652.11	OK	(Intercept)	-2.51996	0.236853	-10.6393	1.33e-25	0	count	4.82999e-25	U87MG	trametinib
ENSG00000196652.11	ZKSCAN5	18628	ENSG00000196652.11	OK	log(dose + 0.01)	-0.0294987	0.0451726	-0.653	0.514	-0.037791	count	0.673184	U87MG	trametinib
ENSG00000196652.11	ZKSCAN5	18628	ENSG00000196652.11	OK	replicatereplicate_2	-0.286766	0.225738	-1.2703	0.204	-0.3617	count	0.347124	U87MG	trametinib
ENSG00000196660.10	SLC30A10	11746	ENSG00000196660.10	OK	(Intercept)	-2.63159	0.254357	-10.3461	2.43e-24	0	count	8.52831e-24	U87MG	trametinib
ENSG00000196660.10	SLC30A10	11746	ENSG00000196660.10	OK	log(dose + 0.01)	0.156843	0.0376159	4.1696	3.21e-05	0.200497	count	9.21276e-05	U87MG	trametinib
ENSG00000196660.10	SLC30A10	11746	ENSG00000196660.10	OK	replicatereplicate_2	0.456619	0.27374	1.6681	0.0955	0.59275	count	0.188287	U87MG	trametinib
ENSG00000196663.15	TECPR2	37970	ENSG00000196663.15	OK	(Intercept)	-1.8967	0.166774	-11.3729	6.81e-29	0	count	2.74517e-28	U87MG	trametinib
ENSG00000196663.15	TECPR2	37970	ENSG00000196663.15	OK	log(dose + 0.01)	0.0567443	0.0266838	2.1265	0.0336	0.076884	count	0.0757966	U87MG	trametinib
ENSG00000196663.15	TECPR2	37970	ENSG00000196663.15	OK	replicatereplicate_2	0.314411	0.170352	1.8457	0.0651	0.429076	count	0.135965	U87MG	trametinib
ENSG00000196678.13	ERI2	12177	ENSG00000196678.13	OK	(Intercept)	-3.21848	0.309727	-10.3913	1.56e-24	0	count	5.50434e-24	U87MG	trametinib
ENSG00000196678.13	ERI2	12177	ENSG00000196678.13	OK	log(dose + 0.01)	-0.0202483	0.052977	-0.3822	0.702	-0.023324	count	0.818675	U87MG	trametinib
ENSG00000196678.13	ERI2	12177	ENSG00000196678.13	OK	replicatereplicate_2	0.230116	0.294291	0.7819	0.434	0.271442	count	0.601618	U87MG	trametinib
ENSG00000196683.10	TOMM7	14642	ENSG00000196683.10	OK	(Intercept)	-3.08399	0.303563	-10.1593	1.49e-23	0	count	5.13614e-23	U87MG	trametinib
ENSG00000196683.10	TOMM7	14642	ENSG00000196683.10	OK	log(dose + 0.01)	-0.058681	0.0600426	-0.9773	0.329	-0.0691104	count	0.495517	U87MG	trametinib
ENSG00000196683.10	TOMM7	14642	ENSG00000196683.10	OK	replicatereplicate_2	-0.462702	0.279215	-1.6572	0.0977	-0.522857	count	0.19197	U87MG	trametinib
ENSG00000196712.17	NF1	129563	ENSG00000196712.17	OK	(Intercept)	-0.494535	0.0758346	-6.5212	9.28e-11	0	count	2.82596e-10	U87MG	trametinib
ENSG00000196712.17	NF1	129563	ENSG00000196712.17	OK	log(dose + 0.01)	-0.0612668	0.0136671	-4.4828	7.88e-06	-0.0869195	count	2.28867e-05	U87MG	trametinib
ENSG00000196712.17	NF1	129563	ENSG00000196712.17	OK	replicatereplicate_2	0.103717	0.0684329	1.5156	0.13	0.147337	count	0.242773	U87MG	trametinib
ENSG00000196715.5	VKORC1L1	58189	ENSG00000196715.5	OK	(Intercept)	-1.49463	0.133097	-11.2296	3.09e-28	0	count	1.21918e-27	U87MG	trametinib
ENSG00000196715.5	VKORC1L1	58189	ENSG00000196715.5	OK	log(dose + 0.01)	-0.0422525	0.0247659	-1.7061	0.0882	-0.0583028	count	0.176099	U87MG	trametinib
ENSG00000196715.5	VKORC1L1	58189	ENSG00000196715.5	OK	replicatereplicate_2	-0.1165	0.12369	-0.9419	0.346	-0.160487	count	0.513542	U87MG	trametinib
ENSG00000196739.14	COL27A1	36471	ENSG00000196739.14	OK	(Intercept)	-1.33754	0.13042	-10.2557	5.87e-24	0	count	2.04035e-23	U87MG	trametinib
ENSG00000196739.14	COL27A1	36471	ENSG00000196739.14	OK	log(dose + 0.01)	0.117652	0.0214591	5.4826	4.85e-08	0.163847	count	1.44719e-07	U87MG	trametinib
ENSG00000196739.14	COL27A1	36471	ENSG00000196739.14	OK	replicatereplicate_2	0.140156	0.140771	0.9956	0.32	0.195262	count	0.485786	U87MG	trametinib
ENSG00000196743.8	GM2A	33726	ENSG00000196743.8	OK	(Intercept)	-1.93663	0.170088	-11.386	5.92e-29	0	count	2.39119e-28	U87MG	trametinib
ENSG00000196743.8	GM2A	33726	ENSG00000196743.8	OK	log(dose + 0.01)	-0.0137875	0.0322641	-0.4273	0.669	-0.0185928	count	0.795222	U87MG	trametinib
ENSG00000196743.8	GM2A	33726	ENSG00000196743.8	OK	replicatereplicate_2	-0.287832	0.165778	-1.7362	0.0827	-0.384379	count	0.166796	U87MG	trametinib
ENSG00000196776.14	CD47	54442	ENSG00000196776.14	OK	(Intercept)	-0.50659	0.0872155	-5.8085	7.57e-09	0	count	2.27385e-08	U87MG	trametinib
ENSG00000196776.14	CD47	54442	ENSG00000196776.14	OK	log(dose + 0.01)	0.185004	0.0153912	12.0201	6e-32	0.262921	count	2.65792e-31	U87MG	trametinib
ENSG00000196776.14	CD47	54442	ENSG00000196776.14	OK	replicatereplicate_2	-0.10629	0.100446	-1.0582	0.29	-0.150705	count	0.452779	U87MG	trametinib
ENSG00000196781.14	TLE1	30378	ENSG00000196781.14	OK	(Intercept)	-1.33997	0.137652	-9.7345	8.34e-22	0	count	2.78249e-21	U87MG	trametinib
ENSG00000196781.14	TLE1	30378	ENSG00000196781.14	OK	log(dose + 0.01)	0.146748	0.0232388	6.3148	3.48e-10	0.204452	count	1.05587e-09	U87MG	trametinib
ENSG00000196781.14	TLE1	30378	ENSG00000196781.14	OK	replicatereplicate_2	0.0386146	0.152701	0.2529	0.8	0.0536975	count	0.883979	U87MG	trametinib
ENSG00000196782.12	MAML3	38981	ENSG00000196782.12	OK	(Intercept)	-1.87729	0.183812	-10.2131	8.88e-24	0	count	3.07416e-23	U87MG	trametinib
ENSG00000196782.12	MAML3	38981	ENSG00000196782.12	OK	log(dose + 0.01)	-0.0405124	0.0318284	-1.2728	0.203	-0.0547924	count	0.345861	U87MG	trametinib
ENSG00000196782.12	MAML3	38981	ENSG00000196782.12	OK	replicatereplicate_2	0.232739	0.170496	1.3651	0.172	0.317276	count	0.303817	U87MG	trametinib
ENSG00000196792.11	STRN3	44766	ENSG00000196792.11	OK	(Intercept)	-1.88069	0.152318	-12.3472	1.52e-33	0	count	7.04479e-33	U87MG	trametinib
ENSG00000196792.11	STRN3	44766	ENSG00000196792.11	OK	log(dose + 0.01)	-0.0044428	0.0249218	-0.1783	0.859	-0.00601431	count	0.920132	U87MG	trametinib
ENSG00000196792.11	STRN3	44766	ENSG00000196792.11	OK	replicatereplicate_2	0.367186	0.147021	2.4975	0.0126	0.502189	count	0.030844	U87MG	trametinib
ENSG00000196821.9	C6orf106	23322	ENSG00000196821.9	OK	(Intercept)	-2.22035	0.21209	-10.4689	7.25e-25	0	count	2.57973e-24	U87MG	trametinib
ENSG00000196821.9	C6orf106	23322	ENSG00000196821.9	OK	log(dose + 0.01)	0.0346226	0.0361746	0.9571	0.339	0.0458033	count	0.506251	U87MG	trametinib
ENSG00000196821.9	C6orf106	23322	ENSG00000196821.9	OK	replicatereplicate_2	0.116441	0.2143	0.5434	0.587	0.154552	count	0.733531	U87MG	trametinib
ENSG00000196850.5	PPTC7	17709	ENSG00000196850.5	OK	(Intercept)	-2.36052	0.216414	-10.9074	8.75e-27	0	count	3.30007e-26	U87MG	trametinib
ENSG00000196850.5	PPTC7	17709	ENSG00000196850.5	OK	log(dose + 0.01)	0.0888709	0.0365751	2.4298	0.0152	0.116411	count	0.0367279	U87MG	trametinib
ENSG00000196850.5	PPTC7	17709	ENSG00000196850.5	OK	replicatereplicate_2	0.0704639	0.230035	0.3063	0.759	0.0922224	count	0.857721	U87MG	trametinib
ENSG00000196865.4	NHLRC2	23777	ENSG00000196865.4	OK	(Intercept)	-2.64787	0.224503	-11.7944	7.24e-31	0	count	3.10511e-30	U87MG	trametinib
ENSG00000196865.4	NHLRC2	23777	ENSG00000196865.4	OK	log(dose + 0.01)	-0.100282	0.042998	-2.3322	0.0198	-0.125965	count	0.0469135	U87MG	trametinib
ENSG00000196865.4	NHLRC2	23777	ENSG00000196865.4	OK	replicatereplicate_2	-0.130421	0.19069	-0.6839	0.494	-0.163497	count	0.655868	U87MG	trametinib
ENSG00000196876.15	SCN8A	31056	ENSG00000196876.15	OK	(Intercept)	-2.28268	0.204615	-11.1559	6.68e-28	0	count	2.60783e-27	U87MG	trametinib
ENSG00000196876.15	SCN8A	31056	ENSG00000196876.15	OK	log(dose + 0.01)	-0.0567455	0.0383114	-1.4812	0.139	-0.0743658	count	0.256223	U87MG	trametinib
ENSG00000196876.15	SCN8A	31056	ENSG00000196876.15	OK	replicatereplicate_2	-0.114044	0.186172	-0.6126	0.54	-0.149055	count	0.69505	U87MG	trametinib
ENSG00000196911.10	KPNA5	14770	ENSG00000196911.10	OK	(Intercept)	-3.6269	0.340465	-10.6528	1.16e-25	0	count	4.22085e-25	U87MG	trametinib
ENSG00000196911.10	KPNA5	14770	ENSG00000196911.10	OK	log(dose + 0.01)	-0.186011	0.0659814	-2.8191	0.00487	-0.18994	count	0.012553	U87MG	trametinib
ENSG00000196911.10	KPNA5	14770	ENSG00000196911.10	OK	replicatereplicate_2	0.0749605	0.249666	0.3002	0.764	0.0793918	count	0.860819	U87MG	trametinib
ENSG00000196914.8	ARHGEF12	55200	ENSG00000196914.8	OK	(Intercept)	-1.60475	0.131345	-12.2178	6.57e-33	0	count	2.98993e-32	U87MG	trametinib
ENSG00000196914.8	ARHGEF12	55200	ENSG00000196914.8	OK	log(dose + 0.01)	-0.0255691	0.0227009	-1.1263	0.26	-0.0351182	count	0.417744	U87MG	trametinib
ENSG00000196914.8	ARHGEF12	55200	ENSG00000196914.8	OK	replicatereplicate_2	0.199524	0.124063	1.6083	0.108	0.275428	count	0.208443	U87MG	trametinib
ENSG00000196922.10	ZNF252P	11768	ENSG00000196922.10	OK	(Intercept)	-3.2269	0.310736	-10.3847	1.66e-24	0	count	5.8541e-24	U87MG	trametinib
ENSG00000196922.10	ZNF252P	11768	ENSG00000196922.10	OK	log(dose + 0.01)	-0.0225582	0.0536571	-0.4204	0.674	-0.0259345	count	0.799014	U87MG	trametinib
ENSG00000196922.10	ZNF252P	11768	ENSG00000196922.10	OK	replicatereplicate_2	0.195448	0.294564	0.6635	0.507	0.229474	count	0.667351	U87MG	trametinib
ENSG00000196923.13	PDLIM7	25959	ENSG00000196923.13	OK	(Intercept)	-1.89682	0.179854	-10.5464	3.36e-25	0	count	1.20744e-24	U87MG	trametinib
ENSG00000196923.13	PDLIM7	25959	ENSG00000196923.13	OK	log(dose + 0.01)	0.111829	0.0306089	3.6535	0.000267	0.151767	count	0.000745582	U87MG	trametinib
ENSG00000196923.13	PDLIM7	25959	ENSG00000196923.13	OK	replicatereplicate_2	0.0243875	0.19525	0.1249	0.901	0.0330103	count	0.945109	U87MG	trametinib
ENSG00000196924.14	FLNA	161668	ENSG00000196924.14	OK	(Intercept)	0.760674	0.0547706	13.8884	1.58e-41	0	count	9.46645e-41	U87MG	trametinib
ENSG00000196924.14	FLNA	161668	ENSG00000196924.14	OK	log(dose + 0.01)	0.0191443	0.0100964	1.8962	0.0581	0.0274921	count	0.123155	U87MG	trametinib
ENSG00000196924.14	FLNA	161668	ENSG00000196924.14	OK	replicatereplicate_2	-0.198081	0.0553856	-3.5764	0.000359	-0.284301	count	0.000997448	U87MG	trametinib
ENSG00000196935.8	SRGAP1	138888	ENSG00000196935.8	OK	(Intercept)	-0.580161	0.0882976	-6.5705	6.73e-11	0	count	2.05135e-10	U87MG	trametinib
ENSG00000196935.8	SRGAP1	138888	ENSG00000196935.8	OK	log(dose + 0.01)	-0.127477	0.0166893	-7.6383	3.73e-14	-0.180472	count	1.15759e-13	U87MG	trametinib
ENSG00000196935.8	SRGAP1	138888	ENSG00000196935.8	OK	replicatereplicate_2	0.0429636	0.0718454	0.598	0.55	0.0609182	count	0.703198	U87MG	trametinib
ENSG00000196937.10	FAM3C	29134	ENSG00000196937.10	OK	(Intercept)	-2.90854	0.252205	-11.5324	1.24e-29	0	count	5.11788e-29	U87MG	trametinib
ENSG00000196937.10	FAM3C	29134	ENSG00000196937.10	OK	log(dose + 0.01)	-0.143378	0.0461718	-3.1053	0.00193	-0.172803	count	0.00514537	U87MG	trametinib
ENSG00000196937.10	FAM3C	29134	ENSG00000196937.10	OK	replicatereplicate_2	0.293915	0.202351	1.4525	0.147	0.365964	count	0.268247	U87MG	trametinib
ENSG00000196950.13	SLC39A10	33780	ENSG00000196950.13	OK	(Intercept)	-1.7015	0.154944	-10.9814	4.09e-27	0	count	1.5572e-26	U87MG	trametinib
ENSG00000196950.13	SLC39A10	33780	ENSG00000196950.13	OK	log(dose + 0.01)	0.0659632	0.0254735	2.5895	0.0097	0.0903705	count	0.0241558	U87MG	trametinib
ENSG00000196950.13	SLC39A10	33780	ENSG00000196950.13	OK	replicatereplicate_2	0.202135	0.160325	1.2608	0.208	0.27783	count	0.352357	U87MG	trametinib
ENSG00000196961.12	AP2A1	37209	ENSG00000196961.12	OK	(Intercept)	-1.47858	0.135396	-10.9204	7.65e-27	0	count	2.89084e-26	U87MG	trametinib
ENSG00000196961.12	AP2A1	37209	ENSG00000196961.12	OK	log(dose + 0.01)	0.0607157	0.0255596	2.3755	0.0176	0.0840183	count	0.0420744	U87MG	trametinib
ENSG00000196961.12	AP2A1	37209	ENSG00000196961.12	OK	replicatereplicate_2	-0.369971	0.14576	-2.5382	0.0112	-0.506865	count	0.0276483	U87MG	trametinib
ENSG00000196968.10	FUT11	32106	ENSG00000196968.10	OK	(Intercept)	-1.33276	0.131622	-10.1256	2.06e-23	0	count	7.07576e-23	U87MG	trametinib
ENSG00000196968.10	FUT11	32106	ENSG00000196968.10	OK	log(dose + 0.01)	0.0935809	0.0240417	3.8924	0.000103	0.130293	count	0.000291373	U87MG	trametinib
ENSG00000196968.10	FUT11	32106	ENSG00000196968.10	OK	replicatereplicate_2	-0.24324	0.14448	-1.6836	0.0925	-0.336482	count	0.183266	U87MG	trametinib
ENSG00000196975.15	ANXA4	44028	ENSG00000196975.15	OK	(Intercept)	-1.67106	0.143984	-11.6059	5.62e-30	0	count	2.34748e-29	U87MG	trametinib
ENSG00000196975.15	ANXA4	44028	ENSG00000196975.15	OK	log(dose + 0.01)	0.0506914	0.0240002	2.1121	0.0348	0.0695271	count	0.0782265	U87MG	trametinib
ENSG00000196975.15	ANXA4	44028	ENSG00000196975.15	OK	replicatereplicate_2	0.176378	0.147257	1.1978	0.231	0.242632	count	0.381581	U87MG	trametinib
ENSG00000196998.17	WDR45	15076	ENSG00000196998.17	OK	(Intercept)	-2.8133	0.29157	-9.6488	1.84e-21	0	count	6.10562e-21	U87MG	trametinib
ENSG00000196998.17	WDR45	15076	ENSG00000196998.17	OK	log(dose + 0.01)	-0.0310333	0.0541925	-0.5726	0.567	-0.0382906	count	0.717205	U87MG	trametinib
ENSG00000196998.17	WDR45	15076	ENSG00000196998.17	OK	replicatereplicate_2	-0.137749	0.275458	-0.5001	0.617	-0.168611	count	0.756597	U87MG	trametinib
ENSG00000197006.13	METTL9	37805	ENSG00000197006.13	OK	(Intercept)	-2.63503	0.208039	-12.666	3.91e-35	0	count	1.90051e-34	U87MG	trametinib
ENSG00000197006.13	METTL9	37805	ENSG00000197006.13	OK	log(dose + 0.01)	-0.135454	0.0382803	-3.5385	0.000414	-0.170034	count	0.00114744	U87MG	trametinib
ENSG00000197006.13	METTL9	37805	ENSG00000197006.13	OK	replicatereplicate_2	0.235416	0.16849	1.3972	0.163	0.302117	count	0.291217	U87MG	trametinib
ENSG00000197024.8	ZNF398	26897	ENSG00000197024.8	OK	(Intercept)	-2.36854	0.193916	-12.2143	6.84e-33	0	count	3.11083e-32	U87MG	trametinib
ENSG00000197024.8	ZNF398	26897	ENSG00000197024.8	OK	log(dose + 0.01)	-0.0131268	0.032921	-0.3987	0.69	-0.0170994	count	0.809994	U87MG	trametinib
ENSG00000197024.8	ZNF398	26897	ENSG00000197024.8	OK	replicatereplicate_2	0.242805	0.185711	1.3074	0.191	0.319961	count	0.32997	U87MG	trametinib
ENSG00000197043.13	ANXA6	36631	ENSG00000197043.13	OK	(Intercept)	-1.71789	0.167252	-10.2713	5.04e-24	0	count	1.75415e-23	U87MG	trametinib
ENSG00000197043.13	ANXA6	36631	ENSG00000197043.13	OK	log(dose + 0.01)	-0.0342039	0.0317183	-1.0784	0.281	-0.0466984	count	0.442455	U87MG	trametinib
ENSG00000197043.13	ANXA6	36631	ENSG00000197043.13	OK	replicatereplicate_2	-0.243217	0.157975	-1.5396	0.124	-0.33007	count	0.233628	U87MG	trametinib
ENSG00000197045.12	GMFB	12476	ENSG00000197045.12	OK	(Intercept)	-4.32351	0.473938	-9.1225	2.1e-19	0	count	6.78926e-19	U87MG	trametinib
ENSG00000197045.12	GMFB	12476	ENSG00000197045.12	OK	log(dose + 0.01)	-0.2147	0.0869449	-2.4694	0.0136	-0.168324	count	0.0331187	U87MG	trametinib
ENSG00000197045.12	GMFB	12476	ENSG00000197045.12	OK	replicatereplicate_2	0.567202	0.345888	1.6398	0.101	0.521111	count	0.197198	U87MG	trametinib
ENSG00000197046.11	SIGLEC15	84750	ENSG00000197046.11	OK	(Intercept)	-3.07522	0.373284	-8.2383	3.55e-16	0	count	1.11594e-15	U87MG	trametinib
ENSG00000197046.11	SIGLEC15	84750	ENSG00000197046.11	OK	log(dose + 0.01)	-0.626396	0.0803815	-7.7928	1.16e-14	-0.695789	count	3.61002e-14	U87MG	trametinib
ENSG00000197046.11	SIGLEC15	84750	ENSG00000197046.11	OK	replicatereplicate_2	-0.224651	0.0922331	-2.4357	0.015	-0.260827	count	0.036283	U87MG	trametinib
ENSG00000197056.9	ZMYM1	24470	ENSG00000197056.9	OK	(Intercept)	-2.89294	0.237908	-12.1599	1.26e-32	0	count	5.69061e-32	U87MG	trametinib
ENSG00000197056.9	ZMYM1	24470	ENSG00000197056.9	OK	log(dose + 0.01)	-0.168638	0.0457297	-3.6877	0.000234	-0.203339	count	0.000654703	U87MG	trametinib
ENSG00000197056.9	ZMYM1	24470	ENSG00000197056.9	OK	replicatereplicate_2	0.0725782	0.180206	0.4027	0.687	0.0891849	count	0.808122	U87MG	trametinib
ENSG00000197061.4	HIST1H4C	18210	ENSG00000197061.4	OK	(Intercept)	-4.99249	0.803129	-6.2163	6.45e-10	0	count	1.95393e-09	U87MG	trametinib
ENSG00000197061.4	HIST1H4C	18210	ENSG00000197061.4	OK	log(dose + 0.01)	-0.594163	0.172287	-3.4487	0.000578	-0.288319	count	0.00159098	U87MG	trametinib
ENSG00000197061.4	HIST1H4C	18210	ENSG00000197061.4	OK	replicatereplicate_2	-0.0787963	0.219953	-0.3582	0.72	-0.0448945	count	0.831074	U87MG	trametinib
ENSG00000197063.10	MAFG	18633	ENSG00000197063.10	OK	(Intercept)	-3.21139	0.311722	-10.3021	3.74e-24	0	count	1.30662e-23	U87MG	trametinib
ENSG00000197063.10	MAFG	18633	ENSG00000197063.10	OK	log(dose + 0.01)	-0.151467	0.0563285	-2.689	0.00724	-0.172361	count	0.0183088	U87MG	trametinib
ENSG00000197063.10	MAFG	18633	ENSG00000197063.10	OK	replicatereplicate_2	0.397985	0.248678	1.6004	0.11	0.476787	count	0.211629	U87MG	trametinib
ENSG00000197077.13	KIAA1671	52770	ENSG00000197077.13	OK	(Intercept)	-1.75789	0.152772	-11.5066	1.63e-29	0	count	6.70498e-29	U87MG	trametinib
ENSG00000197077.13	KIAA1671	52770	ENSG00000197077.13	OK	log(dose + 0.01)	-0.0380435	0.0275875	-1.379	0.168	-0.0518215	count	0.298349	U87MG	trametinib
ENSG00000197077.13	KIAA1671	52770	ENSG00000197077.13	OK	replicatereplicate_2	0.0290154	0.14235	0.2038	0.839	0.0395967	count	0.908242	U87MG	trametinib
ENSG00000197081.12	IGF2R	109492	ENSG00000197081.12	OK	(Intercept)	-0.782671	0.0880381	-8.8901	1.58e-18	0	count	5.05902e-18	U87MG	trametinib
ENSG00000197081.12	IGF2R	109492	ENSG00000197081.12	OK	log(dose + 0.01)	-0.0629523	0.0158005	-3.9842	7.07e-05	-0.0888159	count	0.000201109	U87MG	trametinib
ENSG00000197081.12	IGF2R	109492	ENSG00000197081.12	OK	replicatereplicate_2	0.129628	0.0792684	1.6353	0.102	0.183254	count	0.198746	U87MG	trametinib
ENSG00000197102.10	DYNC1H1	178103	ENSG00000197102.10	OK	(Intercept)	0.138798	0.0615626	2.2546	0.0243	0	count	0.0565608	U87MG	trametinib
ENSG00000197102.10	DYNC1H1	178103	ENSG00000197102.10	OK	log(dose + 0.01)	-0.0875567	0.0112475	-7.7846	1.23e-14	-0.125179	count	3.82668e-14	U87MG	trametinib
ENSG00000197102.10	DYNC1H1	178103	ENSG00000197102.10	OK	replicatereplicate_2	0.112517	0.0534903	2.1035	0.0356	0.161003	count	0.0798038	U87MG	trametinib
ENSG00000197111.15	PCBP2	44165	ENSG00000197111.15	OK	(Intercept)	-1.91029	0.16226	-11.773	9.14e-31	0	count	3.90616e-30	U87MG	trametinib
ENSG00000197111.15	PCBP2	44165	ENSG00000197111.15	OK	log(dose + 0.01)	-0.0642151	0.0296794	-2.1636	0.0306	-0.0866011	count	0.0697026	U87MG	trametinib
ENSG00000197111.15	PCBP2	44165	ENSG00000197111.15	OK	replicatereplicate_2	0.0354906	0.145801	0.2434	0.808	0.0480156	count	0.889118	U87MG	trametinib
ENSG00000197119.12	SLC25A29	10290	ENSG00000197119.12	OK	(Intercept)	-4.04174	0.41958	-9.6328	2.14e-21	0	count	7.09339e-21	U87MG	trametinib
ENSG00000197119.12	SLC25A29	10290	ENSG00000197119.12	OK	log(dose + 0.01)	-0.133347	0.0770054	-1.7317	0.0835	-0.119593	count	0.168163	U87MG	trametinib
ENSG00000197119.12	SLC25A29	10290	ENSG00000197119.12	OK	replicatereplicate_2	0.242766	0.341118	0.7117	0.477	0.232779	count	0.641123	U87MG	trametinib
ENSG00000197121.14	PGAP1	36283	ENSG00000197121.14	OK	(Intercept)	-2.15007	0.177523	-12.1116	2.17e-32	0	count	9.73192e-32	U87MG	trametinib
ENSG00000197121.14	PGAP1	36283	ENSG00000197121.14	OK	log(dose + 0.01)	-0.0556333	0.0320041	-1.7383	0.0823	-0.0737507	count	0.166152	U87MG	trametinib
ENSG00000197121.14	PGAP1	36283	ENSG00000197121.14	OK	replicatereplicate_2	0.0857048	0.161443	0.5309	0.596	0.114246	count	0.740465	U87MG	trametinib
ENSG00000197140.14	ADAM32	19852	ENSG00000197140.14	OK	(Intercept)	-2.88064	0.284019	-10.1424	1.76e-23	0	count	6.05523e-23	U87MG	trametinib
ENSG00000197140.14	ADAM32	19852	ENSG00000197140.14	OK	log(dose + 0.01)	-0.169529	0.0564327	-3.0041	0.0027	-0.204808	count	0.00712233	U87MG	trametinib
ENSG00000197140.14	ADAM32	19852	ENSG00000197140.14	OK	replicatereplicate_2	-0.191748	0.212368	-0.9029	0.367	-0.231223	count	0.535461	U87MG	trametinib
ENSG00000197150.12	ABCB8	31822	ENSG00000197150.12	OK	(Intercept)	-2.04392	0.181145	-11.2833	1.76e-28	0	count	7.00574e-28	U87MG	trametinib
ENSG00000197150.12	ABCB8	31822	ENSG00000197150.12	OK	log(dose + 0.01)	-0.042986	0.0337239	-1.2746	0.203	-0.057481	count	0.345861	U87MG	trametinib
ENSG00000197150.12	ABCB8	31822	ENSG00000197150.12	OK	replicatereplicate_2	-0.117532	0.168171	-0.6989	0.485	-0.156724	count	0.6478	U87MG	trametinib
ENSG00000197157.10	SND1	157097	ENSG00000197157.10	OK	(Intercept)	0.141781	0.0611236	2.3196	0.0205	0	count	0.0484511	U87MG	trametinib
ENSG00000197157.10	SND1	157097	ENSG00000197157.10	OK	log(dose + 0.01)	-0.0221791	0.0110986	-1.9984	0.0458	-0.0317193	count	0.0998829	U87MG	trametinib
ENSG00000197157.10	SND1	157097	ENSG00000197157.10	OK	replicatereplicate_2	-0.0382429	0.0582446	-0.6566	0.5115	-0.0546891	count	0.671474	U87MG	trametinib
ENSG00000197162.9	ZNF785	18192	ENSG00000197162.9	OK	(Intercept)	-3.02884	0.282738	-10.7125	6.35e-26	0	count	2.32883e-25	U87MG	trametinib
ENSG00000197162.9	ZNF785	18192	ENSG00000197162.9	OK	log(dose + 0.01)	0.073765	0.0385786	1.9121	0.056	0.0887372	count	0.119271	U87MG	trametinib
ENSG00000197162.9	ZNF785	18192	ENSG00000197162.9	OK	replicatereplicate_2	0.785725	0.287523	2.7327	0.00635	0.992368	count	0.0161678	U87MG	trametinib
ENSG00000197170.9	PSMD12	39970	ENSG00000197170.9	OK	(Intercept)	-2.20647	0.190109	-11.6063	5.59e-30	0	count	2.33505e-29	U87MG	trametinib
ENSG00000197170.9	PSMD12	39970	ENSG00000197170.9	OK	log(dose + 0.01)	-0.0883294	0.0353467	-2.4989	0.0126	-0.116381	count	0.030844	U87MG	trametinib
ENSG00000197170.9	PSMD12	39970	ENSG00000197170.9	OK	replicatereplicate_2	0.0168182	0.16476	0.1021	0.919	0.0222586	count	0.955533	U87MG	trametinib
ENSG00000197182.14	MIRLET7BHG	67260	ENSG00000197182.14	OK	(Intercept)	-0.544101	0.0964255	-5.6427	1.97e-08	0	count	5.89874e-08	U87MG	trametinib
ENSG00000197182.14	MIRLET7BHG	67260	ENSG00000197182.14	OK	log(dose + 0.01)	0.0517121	0.017746	2.914	0.00362	0.0733727	count	0.00944397	U87MG	trametinib
ENSG00000197182.14	MIRLET7BHG	67260	ENSG00000197182.14	OK	replicatereplicate_2	-0.238285	0.101503	-2.3476	0.019	-0.337212	count	0.0451616	U87MG	trametinib
ENSG00000197208.5	SLC22A4	20753	ENSG00000197208.5	OK	(Intercept)	-2.56475	0.220452	-11.6341	4.14e-30	0	count	1.73707e-29	U87MG	trametinib
ENSG00000197208.5	SLC22A4	20753	ENSG00000197208.5	OK	log(dose + 0.01)	-0.0140455	0.0394602	-0.3559	0.722	-0.0179181	count	0.832466	U87MG	trametinib
ENSG00000197208.5	SLC22A4	20753	ENSG00000197208.5	OK	replicatereplicate_2	0.0115181	0.211924	0.0544	0.957	0.0147155	count	0.977151	U87MG	trametinib
ENSG00000197217.12	ENTPD4	46917	ENSG00000197217.12	OK	(Intercept)	-1.49815	0.137508	-10.895	9.93e-27	0	count	3.7381e-26	U87MG	trametinib
ENSG00000197217.12	ENTPD4	46917	ENSG00000197217.12	OK	log(dose + 0.01)	0.0019242	0.0246563	0.078	0.938	0.00265728	count	0.965847	U87MG	trametinib
ENSG00000197217.12	ENTPD4	46917	ENSG00000197217.12	OK	replicatereplicate_2	-0.0325888	0.134991	-0.2414	0.809	-0.0449708	count	0.889722	U87MG	trametinib
ENSG00000197226.12	TBC1D9B	32302	ENSG00000197226.12	OK	(Intercept)	-1.51415	0.152834	-9.9071	1.66e-22	0	count	5.60256e-22	U87MG	trametinib
ENSG00000197226.12	TBC1D9B	32302	ENSG00000197226.12	OK	log(dose + 0.01)	0.0839396	0.0272524	3.0801	0.0021	0.11604	count	0.00558247	U87MG	trametinib
ENSG00000197226.12	TBC1D9B	32302	ENSG00000197226.12	OK	replicatereplicate_2	-0.134305	0.164543	-0.8162	0.414	-0.184773	count	0.582212	U87MG	trametinib
ENSG00000197256.10	KANK2	39750	ENSG00000197256.10	OK	(Intercept)	-2.06175	0.174379	-11.8234	5.27e-31	0	count	2.26775e-30	U87MG	trametinib
ENSG00000197256.10	KANK2	39750	ENSG00000197256.10	OK	log(dose + 0.01)	-0.0651054	0.0322029	-2.0217	0.0434	-0.0868723	count	0.0952496	U87MG	trametinib
ENSG00000197256.10	KANK2	39750	ENSG00000197256.10	OK	replicatereplicate_2	-0.0137171	0.156513	-0.0876	0.93	-0.0183383	count	0.961664	U87MG	trametinib
ENSG00000197261.11	C6orf141	9876	ENSG00000197261.11	OK	(Intercept)	-2.9925	0.311532	-9.6057	2.74e-21	0	count	9.06665e-21	U87MG	trametinib
ENSG00000197261.11	C6orf141	9876	ENSG00000197261.11	OK	log(dose + 0.01)	0.0450035	0.0571029	0.7881	0.431	0.0543349	count	0.598738	U87MG	trametinib
ENSG00000197261.11	C6orf141	9876	ENSG00000197261.11	OK	replicatereplicate_2	-0.210763	0.324808	-0.6489	0.517	-0.248874	count	0.675723	U87MG	trametinib
ENSG00000197265.8	GTF2E2	25122	ENSG00000197265.8	OK	(Intercept)	-2.50675	0.214293	-11.6977	2.08e-30	0	count	8.7996e-30	U87MG	trametinib
ENSG00000197265.8	GTF2E2	25122	ENSG00000197265.8	OK	log(dose + 0.01)	0.0146915	0.0368608	0.3986	0.69	0.0188949	count	0.809994	U87MG	trametinib
ENSG00000197265.8	GTF2E2	25122	ENSG00000197265.8	OK	replicatereplicate_2	0.122345	0.212126	0.5768	0.564	0.158241	count	0.714722	U87MG	trametinib
ENSG00000197275.13	RAD54B	8344	ENSG00000197275.13	OK	(Intercept)	-4.59444	0.475071	-9.6711	1.5e-21	0	count	4.98415e-21	U87MG	trametinib
ENSG00000197275.13	RAD54B	8344	ENSG00000197275.13	OK	log(dose + 0.01)	-0.1127	0.0737677	-1.5278	0.127	-0.0794419	count	0.238254	U87MG	trametinib
ENSG00000197275.13	RAD54B	8344	ENSG00000197275.13	OK	replicatereplicate_2	0.922368	0.415751	2.2186	0.0267	0.816955	count	0.0616323	U87MG	trametinib
ENSG00000197296.5	FITM2	12236	ENSG00000197296.5	OK	(Intercept)	-3.21598	0.309791	-10.3811	1.72e-24	0	count	6.06187e-24	U87MG	trametinib
ENSG00000197296.5	FITM2	12236	ENSG00000197296.5	OK	log(dose + 0.01)	-0.0594084	0.0591881	-1.0037	0.316	-0.0681948	count	0.481589	U87MG	trametinib
ENSG00000197296.5	FITM2	12236	ENSG00000197296.5	OK	replicatereplicate_2	-0.227659	0.281543	-0.8086	0.419	-0.256662	count	0.587061	U87MG	trametinib
ENSG00000197299.10	BLM	19761	ENSG00000197299.10	OK	(Intercept)	-3.88945	0.438627	-8.8673	1.92e-18	0	count	6.14376e-18	U87MG	trametinib
ENSG00000197299.10	BLM	19761	ENSG00000197299.10	OK	log(dose + 0.01)	-0.335628	0.0922193	-3.6395	0.000282	-0.306679	count	0.000786595	U87MG	trametinib
ENSG00000197299.10	BLM	19761	ENSG00000197299.10	OK	replicatereplicate_2	-0.361274	0.224625	-1.6083	0.108	-0.328538	count	0.208443	U87MG	trametinib
ENSG00000197301.7	AC090673.1	22991	ENSG00000197301.7	OK	(Intercept)	-4.45866	0.562004	-7.9335	3.93e-15	0	count	1.22677e-14	U87MG	trametinib
ENSG00000197301.7	AC090673.1	22991	ENSG00000197301.7	OK	log(dose + 0.01)	-0.42145	0.118174	-3.5664	0.000372	-0.294289	count	0.00103274	U87MG	trametinib
ENSG00000197301.7	AC090673.1	22991	ENSG00000197301.7	OK	replicatereplicate_2	-0.0327422	0.240205	-0.1363	0.892	-0.0251531	count	0.939665	U87MG	trametinib
ENSG00000197312.11	DDI2	30778	ENSG00000197312.11	OK	(Intercept)	-1.82195	0.16714	-10.9007	9.37e-27	0	count	3.53059e-26	U87MG	trametinib
ENSG00000197312.11	DDI2	30778	ENSG00000197312.11	OK	log(dose + 0.01)	0.0717814	0.028341	2.5328	0.0114	0.0977273	count	0.0281061	U87MG	trametinib
ENSG00000197312.11	DDI2	30778	ENSG00000197312.11	OK	replicatereplicate_2	0.0789262	0.175087	0.4508	0.652	0.107476	count	0.782895	U87MG	trametinib
ENSG00000197321.14	SVIL	148246	ENSG00000197321.14	OK	(Intercept)	-1.51647	0.148894	-10.1849	1.17e-23	0	count	4.04069e-23	U87MG	trametinib
ENSG00000197321.14	SVIL	148246	ENSG00000197321.14	OK	log(dose + 0.01)	-0.405727	0.0309251	-13.1197	1.88e-37	-0.55422	count	9.84212e-37	U87MG	trametinib
ENSG00000197321.14	SVIL	148246	ENSG00000197321.14	OK	replicatereplicate_2	0.165597	0.0680937	2.4319	0.0151	0.22928	count	0.0365065	U87MG	trametinib
ENSG00000197323.11	TRIM33	73234	ENSG00000197323.11	OK	(Intercept)	-1.13614	0.107769	-10.5423	3.5e-25	0	count	1.2569e-24	U87MG	trametinib
ENSG00000197323.11	TRIM33	73234	ENSG00000197323.11	OK	log(dose + 0.01)	-0.0248803	0.0188017	-1.3233	0.186	-0.0347973	count	0.323252	U87MG	trametinib
ENSG00000197323.11	TRIM33	73234	ENSG00000197323.11	OK	replicatereplicate_2	0.156288	0.101925	1.5334	0.125	0.219157	count	0.235195	U87MG	trametinib
ENSG00000197324.8	LRP10	53676	ENSG00000197324.8	OK	(Intercept)	-1.05462	0.108305	-9.7374	8.11e-22	0	count	2.70611e-21	U87MG	trametinib
ENSG00000197324.8	LRP10	53676	ENSG00000197324.8	OK	log(dose + 0.01)	0.0496334	0.0187932	2.641	0.00834	0.069655	count	0.0209369	U87MG	trametinib
ENSG00000197324.8	LRP10	53676	ENSG00000197324.8	OK	replicatereplicate_2	0.0207916	0.111615	0.1863	0.852	0.0291672	count	0.916213	U87MG	trametinib
ENSG00000197343.10	ZNF655	29257	ENSG00000197343.10	OK	(Intercept)	-2.13369	0.188646	-11.3105	1.32e-28	0	count	5.27685e-28	U87MG	trametinib
ENSG00000197343.10	ZNF655	29257	ENSG00000197343.10	OK	log(dose + 0.01)	-0.0088891	0.0327602	-0.2713	0.786	-0.0118214	count	0.875015	U87MG	trametinib
ENSG00000197343.10	ZNF655	29257	ENSG00000197343.10	OK	replicatereplicate_2	0.136027	0.181871	0.7479	0.455	0.181884	count	0.621617	U87MG	trametinib
ENSG00000197381.15	ADARB1	10820	ENSG00000197381.15	OK	(Intercept)	-4.22332	0.470504	-8.9762	7.54e-19	0	count	2.42179e-18	U87MG	trametinib
ENSG00000197381.15	ADARB1	10820	ENSG00000197381.15	OK	log(dose + 0.01)	-0.238199	0.0943247	-2.5253	0.0117	-0.194243	count	0.0287943	U87MG	trametinib
ENSG00000197381.15	ADARB1	10820	ENSG00000197381.15	OK	replicatereplicate_2	-0.0313726	0.308211	-0.1018	0.919	-0.0267281	count	0.955533	U87MG	trametinib
ENSG00000197386.10	HTT	53445	ENSG00000197386.10	OK	(Intercept)	-1.50106	0.132071	-11.3655	7.36e-29	0	count	2.96379e-28	U87MG	trametinib
ENSG00000197386.10	HTT	53445	ENSG00000197386.10	OK	log(dose + 0.01)	-0.0275123	0.0236157	-1.165	0.244	-0.0379649	count	0.397862	U87MG	trametinib
ENSG00000197386.10	HTT	53445	ENSG00000197386.10	OK	replicatereplicate_2	0.0495946	0.124715	0.3977	0.691	0.0685495	count	0.81077	U87MG	trametinib
ENSG00000197415.11	VEPH1	65049	ENSG00000197415.11	OK	(Intercept)	-2.4182	0.174149	-13.8858	1.63e-41	0	count	9.76254e-41	U87MG	trametinib
ENSG00000197415.11	VEPH1	65049	ENSG00000197415.11	OK	log(dose + 0.01)	-0.222358	0.0331234	-6.713	2.63e-11	-0.284984	count	8.0325e-11	U87MG	trametinib
ENSG00000197415.11	VEPH1	65049	ENSG00000197415.11	OK	replicatereplicate_2	0.359471	0.122293	2.9394	0.00333	0.473957	count	0.00871407	U87MG	trametinib
ENSG00000197429.10	IPP	17406	ENSG00000197429.10	OK	(Intercept)	-3.16158	0.332996	-9.4943	7.58e-21	0	count	2.49232e-20	U87MG	trametinib
ENSG00000197429.10	IPP	17406	ENSG00000197429.10	OK	log(dose + 0.01)	-0.0626293	0.054768	-1.1435	0.253	-0.0726553	count	0.409097	U87MG	trametinib
ENSG00000197429.10	IPP	17406	ENSG00000197429.10	OK	replicatereplicate_2	0.518651	0.302241	1.716	0.0863	0.632205	count	0.172834	U87MG	trametinib
ENSG00000197442.9	MAP3K5	42269	ENSG00000197442.9	OK	(Intercept)	-2.77196	0.225891	-12.2712	3.6e-33	0	count	1.65109e-32	U87MG	trametinib
ENSG00000197442.9	MAP3K5	42269	ENSG00000197442.9	OK	log(dose + 0.01)	-0.235917	0.0432817	-5.4507	5.79e-08	-0.288387	count	1.72635e-07	U87MG	trametinib
ENSG00000197442.9	MAP3K5	42269	ENSG00000197442.9	OK	replicatereplicate_2	0.361303	0.154601	2.337	0.0196	0.459646	count	0.0464779	U87MG	trametinib
ENSG00000197448.13	GSTK1	27365	ENSG00000197448.13	OK	(Intercept)	-2.8531	0.240184	-11.8788	2.87e-31	0	count	1.24603e-30	U87MG	trametinib
ENSG00000197448.13	GSTK1	27365	ENSG00000197448.13	OK	log(dose + 0.01)	-0.0849147	0.0429819	-1.9756	0.0484	-0.103733	count	0.104894	U87MG	trametinib
ENSG00000197448.13	GSTK1	27365	ENSG00000197448.13	OK	replicatereplicate_2	0.212575	0.209956	1.0125	0.311	0.265262	count	0.475951	U87MG	trametinib
ENSG00000197451.11	HNRNPAB	25867	ENSG00000197451.11	OK	(Intercept)	-3.04831	0.275189	-11.0772	1.52e-27	0	count	5.86323e-27	U87MG	trametinib
ENSG00000197451.11	HNRNPAB	25867	ENSG00000197451.11	OK	log(dose + 0.01)	-0.243876	0.0552212	-4.4163	1.07e-05	-0.284085	count	3.10108e-05	U87MG	trametinib
ENSG00000197451.11	HNRNPAB	25867	ENSG00000197451.11	OK	replicatereplicate_2	-0.0192456	0.178245	-0.108	0.914	-0.022893	count	0.952845	U87MG	trametinib
ENSG00000197467.13	COL13A1	18229	ENSG00000197467.13	OK	(Intercept)	-4.42745	0.598796	-7.3939	2.27e-13	0	count	7.01195e-13	U87MG	trametinib
ENSG00000197467.13	COL13A1	18229	ENSG00000197467.13	OK	log(dose + 0.01)	-0.482588	0.126942	-3.8016	0.000149	-0.337105	count	0.000419532	U87MG	trametinib
ENSG00000197467.13	COL13A1	18229	ENSG00000197467.13	OK	replicatereplicate_2	-0.011339	0.220257	-0.0515	0.959	-0.00888127	count	0.978171	U87MG	trametinib
ENSG00000197498.12	RPF2	19743	ENSG00000197498.12	OK	(Intercept)	-3.38142	0.304081	-11.1201	9.71e-28	0	count	3.76922e-27	U87MG	trametinib
ENSG00000197498.12	RPF2	19743	ENSG00000197498.12	OK	log(dose + 0.01)	-0.186571	0.0592359	-3.1496	0.00166	-0.203432	count	0.00444818	U87MG	trametinib
ENSG00000197498.12	RPF2	19743	ENSG00000197498.12	OK	replicatereplicate_2	0.0360954	0.222186	0.1625	0.871	0.0404033	count	0.927329	U87MG	trametinib
ENSG00000197535.14	MYO5A	99774	ENSG00000197535.14	OK	(Intercept)	-0.57988	0.0835062	-6.9441	5.48e-12	0	count	1.68007e-11	U87MG	trametinib
ENSG00000197535.14	MYO5A	99774	ENSG00000197535.14	OK	log(dose + 0.01)	-0.0164059	0.0149896	-1.0945	0.274	-0.0232501	count	0.434582	U87MG	trametinib
ENSG00000197535.14	MYO5A	99774	ENSG00000197535.14	OK	replicatereplicate_2	0.0037295	0.0800592	0.0466	0.963	0.0052863	count	0.980362	U87MG	trametinib
ENSG00000197548.12	ATG7	145832	ENSG00000197548.12	OK	(Intercept)	-0.500452	0.0805209	-6.2152	6.5e-10	0	count	1.96896e-09	U87MG	trametinib
ENSG00000197548.12	ATG7	145832	ENSG00000197548.12	OK	log(dose + 0.01)	-0.144496	0.0153328	-9.424	1.44e-20	-0.204829	count	4.71871e-20	U87MG	trametinib
ENSG00000197548.12	ATG7	145832	ENSG00000197548.12	OK	replicatereplicate_2	0.0522295	0.063643	0.8207	0.412	0.0741594	count	0.580194	U87MG	trametinib
ENSG00000197555.9	SIPA1L1	87779	ENSG00000197555.9	OK	(Intercept)	-0.657723	0.0863698	-7.6152	4.44e-14	0	count	1.37708e-13	U87MG	trametinib
ENSG00000197555.9	SIPA1L1	87779	ENSG00000197555.9	OK	log(dose + 0.01)	0.0293088	0.0148715	1.9708	0.0489	0.0414943	count	0.10585	U87MG	trametinib
ENSG00000197555.9	SIPA1L1	87779	ENSG00000197555.9	OK	replicatereplicate_2	0.0882975	0.0869216	1.0158	0.31	0.125075	count	0.474919	U87MG	trametinib
ENSG00000197562.9	RAB40C	11520	ENSG00000197562.9	OK	(Intercept)	-2.91678	0.255217	-11.4286	3.76e-29	0	count	1.52867e-28	U87MG	trametinib
ENSG00000197562.9	RAB40C	11520	ENSG00000197562.9	OK	log(dose + 0.01)	0.0336398	0.0442069	0.761	0.447	0.0410682	count	0.614165	U87MG	trametinib
ENSG00000197562.9	RAB40C	11520	ENSG00000197562.9	OK	replicatereplicate_2	0.0555956	0.258386	0.2152	0.83	0.0679859	count	0.903105	U87MG	trametinib
ENSG00000197563.10	PIGN	39643	ENSG00000197563.10	OK	(Intercept)	-1.86108	0.163931	-11.3528	8.42e-29	0	count	3.38468e-28	U87MG	trametinib
ENSG00000197563.10	PIGN	39643	ENSG00000197563.10	OK	log(dose + 0.01)	-0.036156	0.0309668	-1.1676	0.243	-0.0489563	count	0.396579	U87MG	trametinib
ENSG00000197563.10	PIGN	39643	ENSG00000197563.10	OK	replicatereplicate_2	-0.216032	0.154217	-1.4008	0.161	-0.2908	count	0.288397	U87MG	trametinib
ENSG00000197565.15	COL4A6	14851	ENSG00000197565.15	OK	(Intercept)	-3.85967	0.425521	-9.0704	3.32e-19	0	count	1.0707e-18	U87MG	trametinib
ENSG00000197565.15	COL4A6	14851	ENSG00000197565.15	OK	log(dose + 0.01)	-0.233375	0.0860336	-2.7126	0.00675	-0.219543	count	0.0171299	U87MG	trametinib
ENSG00000197565.15	COL4A6	14851	ENSG00000197565.15	OK	replicatereplicate_2	-0.140963	0.279499	-0.5043	0.614	-0.134744	count	0.75438	U87MG	trametinib
ENSG00000197579.7	TOPORS	18506	ENSG00000197579.7	OK	(Intercept)	-3.78304	0.391844	-9.6544	1.75e-21	0	count	5.80851e-21	U87MG	trametinib
ENSG00000197579.7	TOPORS	18506	ENSG00000197579.7	OK	log(dose + 0.01)	-0.320965	0.0802894	-3.9976	6.68e-05	-0.305303	count	0.000190123	U87MG	trametinib
ENSG00000197579.7	TOPORS	18506	ENSG00000197579.7	OK	replicatereplicate_2	0.0317769	0.214904	0.1479	0.882	0.0320014	count	0.933489	U87MG	trametinib
ENSG00000197586.12	ENTPD6	9801	ENSG00000197586.12	OK	(Intercept)	-3.54421	0.402803	-8.7989	3.45e-18	0	count	1.10133e-17	U87MG	trametinib
ENSG00000197586.12	ENTPD6	9801	ENSG00000197586.12	OK	log(dose + 0.01)	-0.0843953	0.0737365	-1.1446	0.253	-0.0894551	count	0.409097	U87MG	trametinib
ENSG00000197586.12	ENTPD6	9801	ENSG00000197586.12	OK	replicatereplicate_2	0.0919053	0.351522	0.2614	0.794	0.0996449	count	0.879958	U87MG	trametinib
ENSG00000197594.11	ENPP1	44621	ENSG00000197594.11	OK	(Intercept)	-1.76532	0.144902	-12.1828	9.74e-33	0	count	4.41062e-32	U87MG	trametinib
ENSG00000197594.11	ENPP1	44621	ENSG00000197594.11	OK	log(dose + 0.01)	-0.0280298	0.0259582	-1.0798	0.28	-0.0381761	count	0.441316	U87MG	trametinib
ENSG00000197594.11	ENPP1	44621	ENSG00000197594.11	OK	replicatereplicate_2	0.0420415	0.136762	0.3074	0.759	0.0573702	count	0.857721	U87MG	trametinib
ENSG00000197601.12	FAR1	50300	ENSG00000197601.12	OK	(Intercept)	-1.63148	0.14339	-11.3779	6.45e-29	0	count	2.60224e-28	U87MG	trametinib
ENSG00000197601.12	FAR1	50300	ENSG00000197601.12	OK	log(dose + 0.01)	-0.0411188	0.0256625	-1.6023	0.109	-0.05638	count	0.21003	U87MG	trametinib
ENSG00000197601.12	FAR1	50300	ENSG00000197601.12	OK	replicatereplicate_2	0.0811915	0.132977	0.6106	0.542	0.111653	count	0.696697	U87MG	trametinib
ENSG00000197603.13	C5orf42	49021	ENSG00000197603.13	OK	(Intercept)	-1.58512	0.143351	-11.0576	1.86e-27	0	count	7.15445e-27	U87MG	trametinib
ENSG00000197603.13	C5orf42	49021	ENSG00000197603.13	OK	log(dose + 0.01)	0.0366089	0.0256184	1.429	0.153	0.0504005	count	0.27705	U87MG	trametinib
ENSG00000197603.13	C5orf42	49021	ENSG00000197603.13	OK	replicatereplicate_2	-0.0831068	0.146744	-0.5663	0.571	-0.114092	count	0.720454	U87MG	trametinib
ENSG00000197622.12	CDC42SE1	13939	ENSG00000197622.12	OK	(Intercept)	-2.69449	0.245584	-10.9718	4.52e-27	0	count	1.71883e-26	U87MG	trametinib
ENSG00000197622.12	CDC42SE1	13939	ENSG00000197622.12	OK	log(dose + 0.01)	0.0018972	0.0452367	0.0419	0.967	0.00238455	count	0.982585	U87MG	trametinib
ENSG00000197622.12	CDC42SE1	13939	ENSG00000197622.12	OK	replicatereplicate_2	-0.162507	0.242611	-0.6698	0.503	-0.202	count	0.663849	U87MG	trametinib
ENSG00000197635.9	DPP4	18457	ENSG00000197635.9	OK	(Intercept)	-1.58341	0.157348	-10.0631	3.76e-23	0	count	1.28549e-22	U87MG	trametinib
ENSG00000197635.9	DPP4	18457	ENSG00000197635.9	OK	log(dose + 0.01)	0.294147	0.0266158	11.0516	1.98e-27	0.407185	count	7.60963e-27	U87MG	trametinib
ENSG00000197635.9	DPP4	18457	ENSG00000197635.9	OK	replicatereplicate_2	0.186208	0.18094	1.0291	0.304	0.25721	count	0.468172	U87MG	trametinib
ENSG00000197646.7	PDCD1LG2	16969	ENSG00000197646.7	OK	(Intercept)	-4.69902	0.757609	-6.2024	7.03e-10	0	count	2.12925e-09	U87MG	trametinib
ENSG00000197646.7	PDCD1LG2	16969	ENSG00000197646.7	OK	log(dose + 0.01)	-0.469059	0.162802	-2.8812	0.00401	-0.283538	count	0.0104193	U87MG	trametinib
ENSG00000197646.7	PDCD1LG2	16969	ENSG00000197646.7	OK	replicatereplicate_2	-0.627954	0.273878	-2.2928	0.022	-0.362576	count	0.0516807	U87MG	trametinib
ENSG00000197694.15	SPTAN1	82803	ENSG00000197694.15	OK	(Intercept)	-0.306357	0.0756372	-4.0503	5.35e-05	0	count	0.000152614	U87MG	trametinib
ENSG00000197694.15	SPTAN1	82803	ENSG00000197694.15	OK	log(dose + 0.01)	0.125791	0.0128536	9.7865	5.14e-22	0.179191	count	1.72023e-21	U87MG	trametinib
ENSG00000197694.15	SPTAN1	82803	ENSG00000197694.15	OK	replicatereplicate_2	0.0216996	0.0829356	0.2616	0.794	0.0308908	count	0.879958	U87MG	trametinib
ENSG00000197702.11	PARVA	33926	ENSG00000197702.11	OK	(Intercept)	-2.08127	0.18956	-10.9794	4.17e-27	0	count	1.58723e-26	U87MG	trametinib
ENSG00000197702.11	PARVA	33926	ENSG00000197702.11	OK	log(dose + 0.01)	0.0019317	0.0345928	0.0558	0.955	0.00258026	count	0.975961	U87MG	trametinib
ENSG00000197702.11	PARVA	33926	ENSG00000197702.11	OK	replicatereplicate_2	-0.116393	0.186818	-0.623	0.533	-0.154767	count	0.689196	U87MG	trametinib
ENSG00000197712.11	FAM114A1	75491	ENSG00000197712.11	OK	(Intercept)	-0.681391	0.085754	-7.9459	3.57e-15	0	count	1.1146e-14	U87MG	trametinib
ENSG00000197712.11	FAM114A1	75491	ENSG00000197712.11	OK	log(dose + 0.01)	0.0380331	0.0144996	2.623	0.0088	0.0538262	count	0.0220224	U87MG	trametinib
ENSG00000197712.11	FAM114A1	75491	ENSG00000197712.11	OK	replicatereplicate_2	0.144466	0.0868212	1.6639	0.0963	0.204654	count	0.189641	U87MG	trametinib
ENSG00000197713.14	RPE	16663	ENSG00000197713.14	OK	(Intercept)	-3.09163	0.27709	-11.1575	6.58e-28	0	count	2.56969e-27	U87MG	trametinib
ENSG00000197713.14	RPE	16663	ENSG00000197713.14	OK	log(dose + 0.01)	-0.044151	0.0491363	-0.8985	0.369	-0.0519948	count	0.537483	U87MG	trametinib
ENSG00000197713.14	RPE	16663	ENSG00000197713.14	OK	replicatereplicate_2	0.133767	0.25586	0.5228	0.601	0.160022	count	0.744278	U87MG	trametinib
ENSG00000197724.10	PHF2	10509	ENSG00000197724.10	OK	(Intercept)	-3.28347	0.308345	-10.6487	1.21e-25	0	count	4.40119e-25	U87MG	trametinib
ENSG00000197724.10	PHF2	10509	ENSG00000197724.10	OK	log(dose + 0.01)	0.0104845	0.0507618	0.2065	0.836	0.0119545	count	0.906496	U87MG	trametinib
ENSG00000197724.10	PHF2	10509	ENSG00000197724.10	OK	replicatereplicate_2	0.306558	0.302349	1.0139	0.311	0.359761	count	0.475951	U87MG	trametinib
ENSG00000197728.9	RPS26	15270	ENSG00000197728.9	OK	(Intercept)	-3.77606	0.351071	-10.7558	4.1e-26	0	count	1.51297e-25	U87MG	trametinib
ENSG00000197728.9	RPS26	15270	ENSG00000197728.9	OK	log(dose + 0.01)	-0.107724	0.0588866	-1.8293	0.0675	-0.106398	count	0.140293	U87MG	trametinib
ENSG00000197728.9	RPS26	15270	ENSG00000197728.9	OK	replicatereplicate_2	0.594495	0.302475	1.9654	0.0495	0.646503	count	0.106992	U87MG	trametinib
ENSG00000197746.13	PSAP	142874	ENSG00000197746.13	OK	(Intercept)	0.948259	0.0506626	18.7171	5.89e-71	0	count	5.98215e-70	U87MG	trametinib
ENSG00000197746.13	PSAP	142874	ENSG00000197746.13	OK	log(dose + 0.01)	0.184429	0.0086175	21.4016	9.65e-90	0.265137	count	7.20314e-88	U87MG	trametinib
ENSG00000197746.13	PSAP	142874	ENSG00000197746.13	OK	replicatereplicate_2	0.0200066	0.0574605	0.3482	0.728	0.0287531	count	0.83647	U87MG	trametinib
ENSG00000197747.8	S100A10	86201	ENSG00000197747.8	OK	(Intercept)	0.19003	0.0749068	2.5369	0.0113	0	count	0.0278767	U87MG	trametinib
ENSG00000197747.8	S100A10	86201	ENSG00000197747.8	OK	log(dose + 0.01)	0.111562	0.0135509	8.2328	3.71e-16	0.159701	count	1.16598e-15	U87MG	trametinib
ENSG00000197747.8	S100A10	86201	ENSG00000197747.8	OK	replicatereplicate_2	-0.211663	0.0832207	-2.5434	0.0111	-0.302578	count	0.0274162	U87MG	trametinib
ENSG00000197756.9	RPL37A	72412	ENSG00000197756.9	OK	(Intercept)	-1.51138	0.139942	-10.8	2.62e-26	0	count	9.72784e-26	U87MG	trametinib
ENSG00000197756.9	RPL37A	72412	ENSG00000197756.9	OK	log(dose + 0.01)	-0.181102	0.0277986	-6.5148	9.68e-11	-0.248908	count	2.94697e-10	U87MG	trametinib
ENSG00000197756.9	RPL37A	72412	ENSG00000197756.9	OK	replicatereplicate_2	-0.150101	0.102398	-1.4659	0.143	-0.206454	count	0.262299	U87MG	trametinib
ENSG00000197771.12	MCMBP	23790	ENSG00000197771.12	OK	(Intercept)	-2.35096	0.207432	-11.3337	1.03e-28	0	count	4.12952e-28	U87MG	trametinib
ENSG00000197771.12	MCMBP	23790	ENSG00000197771.12	OK	log(dose + 0.01)	-0.0130759	0.0366665	-0.3566	0.721	-0.017062	count	0.831742	U87MG	trametinib
ENSG00000197771.12	MCMBP	23790	ENSG00000197771.12	OK	replicatereplicate_2	0.0673703	0.199331	0.338	0.735	0.0882389	count	0.841381	U87MG	trametinib
ENSG00000197779.13	ZNF81	15261	ENSG00000197779.13	OK	(Intercept)	-3.22541	0.351742	-9.1698	1.39e-19	0	count	4.50339e-19	U87MG	trametinib
ENSG00000197779.13	ZNF81	15261	ENSG00000197779.13	OK	log(dose + 0.01)	-0.0791834	0.0652818	-1.2129	0.225	-0.0905324	count	0.374188	U87MG	trametinib
ENSG00000197779.13	ZNF81	15261	ENSG00000197779.13	OK	replicatereplicate_2	-0.0005997	0.309122	-0.0019	0.998	-0.000691199	count	0.998645	U87MG	trametinib
ENSG00000197780.9	TAF13	34177	ENSG00000197780.9	OK	(Intercept)	-2.01501	0.175838	-11.4595	2.71e-29	0	count	1.10661e-28	U87MG	trametinib
ENSG00000197780.9	TAF13	34177	ENSG00000197780.9	OK	log(dose + 0.01)	-0.0690464	0.0323947	-2.1314	0.0332	-0.0924348	count	0.07498	U87MG	trametinib
ENSG00000197780.9	TAF13	34177	ENSG00000197780.9	OK	replicatereplicate_2	0.0107678	0.156898	0.0686	0.945	0.0144561	count	0.969977	U87MG	trametinib
ENSG00000197785.13	ATAD3A	19170	ENSG00000197785.13	OK	(Intercept)	-3.03778	0.283515	-10.7147	6.21e-26	0	count	2.27848e-25	U87MG	trametinib
ENSG00000197785.13	ATAD3A	19170	ENSG00000197785.13	OK	log(dose + 0.01)	-0.131246	0.0529731	-2.4776	0.0133	-0.154843	count	0.0324376	U87MG	trametinib
ENSG00000197785.13	ATAD3A	19170	ENSG00000197785.13	OK	replicatereplicate_2	0.128704	0.229991	0.5596	0.576	0.155293	count	0.724319	U87MG	trametinib
ENSG00000197818.11	SLC9A8	41040	ENSG00000197818.11	OK	(Intercept)	-1.74345	0.151241	-11.5276	1.3e-29	0	count	5.36266e-29	U87MG	trametinib
ENSG00000197818.11	SLC9A8	41040	ENSG00000197818.11	OK	log(dose + 0.01)	0.0256038	0.0258044	0.9922	0.321	0.0349649	count	0.486842	U87MG	trametinib
ENSG00000197818.11	SLC9A8	41040	ENSG00000197818.11	OK	replicatereplicate_2	0.132841	0.151347	0.8777	0.38	0.181911	count	0.548369	U87MG	trametinib
ENSG00000197826.11	C4orf22	22804	ENSG00000197826.11	OK	(Intercept)	-2.81403	0.254508	-11.0567	1.88e-27	0	count	7.23027e-27	U87MG	trametinib
ENSG00000197826.11	C4orf22	22804	ENSG00000197826.11	OK	log(dose + 0.01)	-0.0910669	0.0483434	-1.8837	0.0598	-0.111854	count	0.1263	U87MG	trametinib
ENSG00000197826.11	C4orf22	22804	ENSG00000197826.11	OK	replicatereplicate_2	-0.104248	0.219493	-0.475	0.635	-0.127917	count	0.77011	U87MG	trametinib
ENSG00000197852.9	FAM212B	39160	ENSG00000197852.9	OK	(Intercept)	-3.35663	0.394351	-8.5118	3.83e-17	0	count	1.21237e-16	U87MG	trametinib
ENSG00000197852.9	FAM212B	39160	ENSG00000197852.9	OK	log(dose + 0.01)	-0.475845	0.0841972	-5.6516	1.87e-08	-0.502712	count	5.60048e-08	U87MG	trametinib
ENSG00000197852.9	FAM212B	39160	ENSG00000197852.9	OK	replicatereplicate_2	-0.298538	0.142606	-2.0934	0.0365	-0.322928	count	0.0816267	U87MG	trametinib
ENSG00000197858.10	GPAA1	31752	ENSG00000197858.10	OK	(Intercept)	-2.08726	0.176338	-11.8367	4.55e-31	0	count	1.9617e-30	U87MG	trametinib
ENSG00000197858.10	GPAA1	31752	ENSG00000197858.10	OK	log(dose + 0.01)	-0.0544939	0.0334792	-1.6277	0.104	-0.072602	count	0.201978	U87MG	trametinib
ENSG00000197858.10	GPAA1	31752	ENSG00000197858.10	OK	replicatereplicate_2	-0.201472	0.161344	-1.2487	0.212	-0.266834	count	0.357556	U87MG	trametinib
ENSG00000197872.11	FAM49A	12017	ENSG00000197872.11	OK	(Intercept)	-2.95449	0.287757	-10.2673	5.24e-24	0	count	1.82319e-23	U87MG	trametinib
ENSG00000197872.11	FAM49A	12017	ENSG00000197872.11	OK	log(dose + 0.01)	0.175933	0.04268	4.1222	3.94e-05	0.215847	count	0.00011278	U87MG	trametinib
ENSG00000197872.11	FAM49A	12017	ENSG00000197872.11	OK	replicatereplicate_2	0.444072	0.312394	1.4215	0.155	0.554861	count	0.279936	U87MG	trametinib
ENSG00000197879.14	MYO1C	88829	ENSG00000197879.14	OK	(Intercept)	-0.819451	0.099525	-8.2336	3.68e-16	0	count	1.15662e-15	U87MG	trametinib
ENSG00000197879.14	MYO1C	88829	ENSG00000197879.14	OK	log(dose + 0.01)	-0.0353386	0.0179833	-1.9651	0.0496	-0.0498318	count	0.10718	U87MG	trametinib
ENSG00000197879.14	MYO1C	88829	ENSG00000197879.14	OK	replicatereplicate_2	0.0188609	0.0930856	0.2026	0.839	0.0266123	count	0.908242	U87MG	trametinib
ENSG00000197892.12	KIF13B	59398	ENSG00000197892.12	OK	(Intercept)	-1.66777	0.135555	-12.3033	2.5e-33	0	count	1.15168e-32	U87MG	trametinib
ENSG00000197892.12	KIF13B	59398	ENSG00000197892.12	OK	log(dose + 0.01)	-0.0567201	0.0239773	-2.3656	0.0181	-0.077598	count	0.0431815	U87MG	trametinib
ENSG00000197892.12	KIF13B	59398	ENSG00000197892.12	OK	replicatereplicate_2	0.18209	0.123129	1.4789	0.139	0.250561	count	0.256223	U87MG	trametinib
ENSG00000197894.10	ADH5	29483	ENSG00000197894.10	OK	(Intercept)	-2.26048	0.202035	-11.1886	4.75e-28	0	count	1.8629e-27	U87MG	trametinib
ENSG00000197894.10	ADH5	29483	ENSG00000197894.10	OK	log(dose + 0.01)	-0.0682691	0.0390247	-1.7494	0.0804	-0.0896011	count	0.162878	U87MG	trametinib
ENSG00000197894.10	ADH5	29483	ENSG00000197894.10	OK	replicatereplicate_2	-0.275339	0.181325	-1.5185	0.129	-0.357767	count	0.241299	U87MG	trametinib
ENSG00000197905.8	TEAD4	13363	ENSG00000197905.8	OK	(Intercept)	-3.63424	0.366387	-9.9191	1.48e-22	0	count	5.00076e-22	U87MG	trametinib
ENSG00000197905.8	TEAD4	13363	ENSG00000197905.8	OK	log(dose + 0.01)	-0.0841525	0.0656231	-1.2824	0.2	-0.0870262	count	0.341873	U87MG	trametinib
ENSG00000197905.8	TEAD4	13363	ENSG00000197905.8	OK	replicatereplicate_2	0.205723	0.320571	0.6417	0.521	0.221159	count	0.678993	U87MG	trametinib
ENSG00000197912.14	SPG7	45626	ENSG00000197912.14	OK	(Intercept)	-1.419	0.131341	-10.8039	2.52e-26	0	count	9.3638e-26	U87MG	trametinib
ENSG00000197912.14	SPG7	45626	ENSG00000197912.14	OK	log(dose + 0.01)	0.0247909	0.0232517	1.0662	0.286	0.034363	count	0.448245	U87MG	trametinib
ENSG00000197912.14	SPG7	45626	ENSG00000197912.14	OK	replicatereplicate_2	-0.0207622	0.132264	-0.157	0.875	-0.0287528	count	0.929748	U87MG	trametinib
ENSG00000197930.12	ERO1A	36131	ENSG00000197930.12	OK	(Intercept)	-1.24671	0.129545	-9.6238	2.32e-21	0	count	7.68521e-21	U87MG	trametinib
ENSG00000197930.12	ERO1A	36131	ENSG00000197930.12	OK	log(dose + 0.01)	0.114476	0.0223033	5.1327	3.2e-07	0.159898	count	9.46928e-07	U87MG	trametinib
ENSG00000197930.12	ERO1A	36131	ENSG00000197930.12	OK	replicatereplicate_2	-0.0199696	0.141472	-0.1412	0.888	-0.0278321	count	0.937031	U87MG	trametinib
ENSG00000197956.9	S100A6	128562	ENSG00000197956.9	OK	(Intercept)	0.449834	0.0633727	7.0982	1.88e-12	0	count	5.78064e-12	U87MG	trametinib
ENSG00000197956.9	S100A6	128562	ENSG00000197956.9	OK	log(dose + 0.01)	0.0367773	0.0115366	3.1879	0.00146	0.0527283	count	0.00392585	U87MG	trametinib
ENSG00000197956.9	S100A6	128562	ENSG00000197956.9	OK	replicatereplicate_2	-0.166987	0.0652585	-2.5589	0.0106	-0.23925	count	0.0262567	U87MG	trametinib
ENSG00000197958.12	RPL12	32127	ENSG00000197958.12	OK	(Intercept)	-2.64689	0.231837	-11.417	4.26e-29	0	count	1.72895e-28	U87MG	trametinib
ENSG00000197958.12	RPL12	32127	ENSG00000197958.12	OK	log(dose + 0.01)	-0.164669	0.0457074	-3.6027	0.000324	-0.205983	count	0.000901498	U87MG	trametinib
ENSG00000197958.12	RPL12	32127	ENSG00000197958.12	OK	replicatereplicate_2	-0.140485	0.175255	-0.8016	0.423	-0.176017	count	0.59097	U87MG	trametinib
ENSG00000197959.13	DNM3	25051	ENSG00000197959.13	OK	(Intercept)	-2.54173	0.207941	-12.2233	6.17e-33	0	count	2.81031e-32	U87MG	trametinib
ENSG00000197959.13	DNM3	25051	ENSG00000197959.13	OK	log(dose + 0.01)	-0.0076326	0.0353947	-0.2156	0.829	-0.00976629	count	0.902505	U87MG	trametinib
ENSG00000197959.13	DNM3	25051	ENSG00000197959.13	OK	replicatereplicate_2	0.217949	0.20043	1.0874	0.277	0.282236	count	0.437904	U87MG	trametinib
ENSG00000197961.11	ZNF121	12887	ENSG00000197961.11	OK	(Intercept)	-3.77197	0.400775	-9.4117	1.6e-20	0	count	5.23994e-20	U87MG	trametinib
ENSG00000197961.11	ZNF121	12887	ENSG00000197961.11	OK	log(dose + 0.01)	-0.212836	0.0780909	-2.7255	0.00649	-0.206943	count	0.016503	U87MG	trametinib
ENSG00000197961.11	ZNF121	12887	ENSG00000197961.11	OK	replicatereplicate_2	0.134177	0.280276	0.4787	0.632	0.137622	count	0.768064	U87MG	trametinib
ENSG00000197965.11	MPZL1	59208	ENSG00000197965.11	OK	(Intercept)	-1.59671	0.136149	-11.7276	1.5e-30	0	count	6.37239e-30	U87MG	trametinib
ENSG00000197965.11	MPZL1	59208	ENSG00000197965.11	OK	log(dose + 0.01)	-0.0933165	0.025132	-3.7131	0.000212	-0.128004	count	0.000594075	U87MG	trametinib
ENSG00000197965.11	MPZL1	59208	ENSG00000197965.11	OK	replicatereplicate_2	0.0736892	0.117182	0.6288	0.53	0.101481	count	0.686729	U87MG	trametinib
ENSG00000197969.11	VPS13A	93878	ENSG00000197969.11	OK	(Intercept)	-0.950962	0.0942864	-10.0859	3.02e-23	0	count	1.03435e-22	U87MG	trametinib
ENSG00000197969.11	VPS13A	93878	ENSG00000197969.11	OK	log(dose + 0.01)	-0.0434831	0.0168782	-2.5763	0.0101	-0.0611162	count	0.0250935	U87MG	trametinib
ENSG00000197969.11	VPS13A	93878	ENSG00000197969.11	OK	replicatereplicate_2	0.0866099	0.087163	0.9937	0.321	0.121929	count	0.486842	U87MG	trametinib
ENSG00000197982.13	C1orf122	13718	ENSG00000197982.13	OK	(Intercept)	-2.45642	0.210097	-11.6918	2.21e-30	0	count	9.34525e-30	U87MG	trametinib
ENSG00000197982.13	C1orf122	13718	ENSG00000197982.13	OK	log(dose + 0.01)	0.0503099	0.040896	1.2302	0.219	0.0651694	count	0.366609	U87MG	trametinib
ENSG00000197982.13	C1orf122	13718	ENSG00000197982.13	OK	replicatereplicate_2	-0.521732	0.227307	-2.2953	0.0218	-0.653013	count	0.0512564	U87MG	trametinib
ENSG00000198000.11	NOL8	23532	ENSG00000198000.11	OK	(Intercept)	-3.37325	0.316184	-10.6686	9.88e-26	0	count	3.6023e-25	U87MG	trametinib
ENSG00000198000.11	NOL8	23532	ENSG00000198000.11	OK	log(dose + 0.01)	-0.190362	0.0599148	-3.1772	0.00151	-0.207881	count	0.00405639	U87MG	trametinib
ENSG00000198000.11	NOL8	23532	ENSG00000198000.11	OK	replicatereplicate_2	0.256678	0.233235	1.1005	0.271	0.294594	count	0.431026	U87MG	trametinib
ENSG00000198015.12	MRPL42	9297	ENSG00000198015.12	OK	(Intercept)	-3.77143	0.399895	-9.431	1.35e-20	0	count	4.42495e-20	U87MG	trametinib
ENSG00000198015.12	MRPL42	9297	ENSG00000198015.12	OK	log(dose + 0.01)	-0.079801	0.0792681	-1.0067	0.314	-0.0792815	count	0.479346	U87MG	trametinib
ENSG00000198015.12	MRPL42	9297	ENSG00000198015.12	OK	replicatereplicate_2	-0.431173	0.354226	-1.2172	0.224	-0.403881	count	0.372852	U87MG	trametinib
ENSG00000198018.6	ENTPD7	19230	ENSG00000198018.6	OK	(Intercept)	-2.8805	0.266033	-10.8276	1.98e-26	0	count	7.38071e-26	U87MG	trametinib
ENSG00000198018.6	ENTPD7	19230	ENSG00000198018.6	OK	log(dose + 0.01)	-0.0034604	0.048463	-0.0714	0.943	-0.004236	count	0.968764	U87MG	trametinib
ENSG00000198018.6	ENTPD7	19230	ENSG00000198018.6	OK	replicatereplicate_2	-0.0966123	0.26019	-0.3713	0.71	-0.117414	count	0.824164	U87MG	trametinib
ENSG00000198026.7	ZNF335	24752	ENSG00000198026.7	OK	(Intercept)	-2.3863	0.205147	-11.6322	4.23e-30	0	count	1.77402e-29	U87MG	trametinib
ENSG00000198026.7	ZNF335	24752	ENSG00000198026.7	OK	log(dose + 0.01)	0.0077431	0.0336588	0.23	0.818	0.0100792	count	0.895665	U87MG	trametinib
ENSG00000198026.7	ZNF335	24752	ENSG00000198026.7	OK	replicatereplicate_2	0.326003	0.200542	1.6256	0.104	0.430416	count	0.201978	U87MG	trametinib
ENSG00000198034.10	RPS4X	54217	ENSG00000198034.10	OK	(Intercept)	-2.29323	0.184083	-12.4576	4.32e-34	0	count	2.03415e-33	U87MG	trametinib
ENSG00000198034.10	RPS4X	54217	ENSG00000198034.10	OK	log(dose + 0.01)	-0.237303	0.0365995	-6.4838	1.18e-10	-0.307941	count	3.59053e-10	U87MG	trametinib
ENSG00000198034.10	RPS4X	54217	ENSG00000198034.10	OK	replicatereplicate_2	0.0491455	0.121598	0.4042	0.686	0.0646519	count	0.807427	U87MG	trametinib
ENSG00000198056.13	PRIM1	9481	ENSG00000198056.13	OK	(Intercept)	-3.61943	0.429161	-8.4337	7.28e-17	0	count	2.29989e-16	U87MG	trametinib
ENSG00000198056.13	PRIM1	9481	ENSG00000198056.13	OK	log(dose + 0.01)	-0.160598	0.0871335	-1.8431	0.0655	-0.16496	count	0.136672	U87MG	trametinib
ENSG00000198056.13	PRIM1	9481	ENSG00000198056.13	OK	replicatereplicate_2	-0.428359	0.326174	-1.3133	0.189	-0.422243	count	0.327217	U87MG	trametinib
ENSG00000198060.9	MARCH5	22167	ENSG00000198060.9	OK	(Intercept)	-2.48054	0.209406	-11.8456	4.13e-31	0	count	1.7836e-30	U87MG	trametinib
ENSG00000198060.9	MARCH5	22167	ENSG00000198060.9	OK	log(dose + 0.01)	-0.0078239	0.0384633	-0.2034	0.839	-0.0100786	count	0.908242	U87MG	trametinib
ENSG00000198060.9	MARCH5	22167	ENSG00000198060.9	OK	replicatereplicate_2	-0.128292	0.203979	-0.6289	0.529	-0.164162	count	0.685848	U87MG	trametinib
ENSG00000198087.7	CD2AP	54929	ENSG00000198087.7	OK	(Intercept)	-1.31732	0.120685	-10.9154	8.06e-27	0	count	3.04326e-26	U87MG	trametinib
ENSG00000198087.7	CD2AP	54929	ENSG00000198087.7	OK	log(dose + 0.01)	0.0048261	0.0219254	0.2201	0.826	0.00671259	count	0.90071	U87MG	trametinib
ENSG00000198087.7	CD2AP	54929	ENSG00000198087.7	OK	replicatereplicate_2	-0.1006	0.119265	-0.8435	0.399	-0.13965	count	0.567198	U87MG	trametinib
ENSG00000198089.15	SFI1	31926	ENSG00000198089.15	OK	(Intercept)	-2.36742	0.222507	-10.6398	1.32e-25	0	count	4.79437e-25	U87MG	trametinib
ENSG00000198089.15	SFI1	31926	ENSG00000198089.15	OK	log(dose + 0.01)	-0.108312	0.0436829	-2.4795	0.0133	-0.140437	count	0.0324376	U87MG	trametinib
ENSG00000198089.15	SFI1	31926	ENSG00000198089.15	OK	replicatereplicate_2	-0.282658	0.186572	-1.515	0.13	-0.363055	count	0.242773	U87MG	trametinib
ENSG00000198105.13	ZNF248	22734	ENSG00000198105.13	OK	(Intercept)	-2.13337	0.204409	-10.4368	9.96e-25	0	count	3.5314e-24	U87MG	trametinib
ENSG00000198105.13	ZNF248	22734	ENSG00000198105.13	OK	log(dose + 0.01)	0.0302057	0.035213	0.8578	0.391	0.0402316	count	0.55927	U87MG	trametinib
ENSG00000198105.13	ZNF248	22734	ENSG00000198105.13	OK	replicatereplicate_2	0.0845949	0.205937	0.4108	0.681	0.112904	count	0.80394	U87MG	trametinib
ENSG00000198108.3	CHSY3	11541	ENSG00000198108.3	OK	(Intercept)	-3.44665	0.376803	-9.1471	1.7e-19	0	count	5.50278e-19	U87MG	trametinib
ENSG00000198108.3	CHSY3	11541	ENSG00000198108.3	OK	log(dose + 0.01)	-0.0074124	0.0654255	-0.1133	0.91	-0.00813147	count	0.950497	U87MG	trametinib
ENSG00000198108.3	CHSY3	11541	ENSG00000198108.3	OK	replicatereplicate_2	0.13309	0.363911	0.3657	0.715	0.1484	count	0.827877	U87MG	trametinib
ENSG00000198121.13	LPAR1	31930	ENSG00000198121.13	OK	(Intercept)	-2.96306	0.246078	-12.0412	4.75e-32	0	count	2.11144e-31	U87MG	trametinib
ENSG00000198121.13	LPAR1	31930	ENSG00000198121.13	OK	log(dose + 0.01)	-0.173569	0.045107	-3.8479	0.000124	-0.206727	count	0.000349924	U87MG	trametinib
ENSG00000198121.13	LPAR1	31930	ENSG00000198121.13	OK	replicatereplicate_2	0.402676	0.189388	2.1262	0.0336	0.501221	count	0.0757966	U87MG	trametinib
ENSG00000198130.15	HIBCH	36403	ENSG00000198130.15	OK	(Intercept)	-1.85963	0.154913	-12.0043	7.15e-32	0	count	3.16054e-31	U87MG	trametinib
ENSG00000198130.15	HIBCH	36403	ENSG00000198130.15	OK	log(dose + 0.01)	0.0111914	0.0270321	0.414	0.679	0.0151767	count	0.802653	U87MG	trametinib
ENSG00000198130.15	HIBCH	36403	ENSG00000198130.15	OK	replicatereplicate_2	0.0691541	0.15307	0.4518	0.651	0.0939401	count	0.782123	U87MG	trametinib
ENSG00000198146.4	ZNF770	24476	ENSG00000198146.4	OK	(Intercept)	-2.42867	0.197963	-12.2683	3.71e-33	0	count	1.70084e-32	U87MG	trametinib
ENSG00000198146.4	ZNF770	24476	ENSG00000198146.4	OK	log(dose + 0.01)	-0.0296395	0.0348839	-0.8497	0.396	-0.0383458	count	0.564192	U87MG	trametinib
ENSG00000198146.4	ZNF770	24476	ENSG00000198146.4	OK	replicatereplicate_2	0.123619	0.186215	0.6639	0.507	0.161151	count	0.667351	U87MG	trametinib
ENSG00000198160.14	MIER1	42139	ENSG00000198160.14	OK	(Intercept)	-1.7095	0.145687	-11.7341	1.4e-30	0	count	5.95183e-30	U87MG	trametinib
ENSG00000198160.14	MIER1	42139	ENSG00000198160.14	OK	log(dose + 0.01)	0.0003647	0.0259227	0.0141	0.989	0.000498602	count	0.993939	U87MG	trametinib
ENSG00000198160.14	MIER1	42139	ENSG00000198160.14	OK	replicatereplicate_2	0.0062316	0.142533	0.0437	0.965	0.00852088	count	0.981475	U87MG	trametinib
ENSG00000198162.12	MAN1A2	74513	ENSG00000198162.12	OK	(Intercept)	-0.941378	0.0993509	-9.4753	9.02e-21	0	count	2.9626e-20	U87MG	trametinib
ENSG00000198162.12	MAN1A2	74513	ENSG00000198162.12	OK	log(dose + 0.01)	0.0379329	0.0168276	2.2542	0.0243	0.0533828	count	0.0565608	U87MG	trametinib
ENSG00000198162.12	MAN1A2	74513	ENSG00000198162.12	OK	replicatereplicate_2	0.137879	0.100608	1.3705	0.171	0.194266	count	0.302454	U87MG	trametinib
ENSG00000198168.8	SVIP	11079	ENSG00000198168.8	OK	(Intercept)	-3.9636	0.406114	-9.7598	6.59e-22	0	count	2.20206e-21	U87MG	trametinib
ENSG00000198168.8	SVIP	11079	ENSG00000198168.8	OK	log(dose + 0.01)	-0.216536	0.0821365	-2.6363	0.00846	-0.196851	count	0.021218	U87MG	trametinib
ENSG00000198168.8	SVIP	11079	ENSG00000198168.8	OK	replicatereplicate_2	-0.205367	0.275629	-0.7451	0.456	-0.187086	count	0.622451	U87MG	trametinib
ENSG00000198169.8	ZNF251	22861	ENSG00000198169.8	OK	(Intercept)	-2.05216	0.193571	-10.6016	1.94e-25	0	count	7.0126e-25	U87MG	trametinib
ENSG00000198169.8	ZNF251	22861	ENSG00000198169.8	OK	log(dose + 0.01)	0.0403907	0.0364369	1.1085	0.268	0.0541408	count	0.427363	U87MG	trametinib
ENSG00000198169.8	ZNF251	22861	ENSG00000198169.8	OK	replicatereplicate_2	-0.333884	0.202917	-1.6454	0.1	-0.440971	count	0.195515	U87MG	trametinib
ENSG00000198176.12	TFDP1	32588	ENSG00000198176.12	OK	(Intercept)	-1.99513	0.194739	-10.2451	6.5e-24	0	count	2.25707e-23	U87MG	trametinib
ENSG00000198176.12	TFDP1	32588	ENSG00000198176.12	OK	log(dose + 0.01)	-0.0975296	0.0389043	-2.5069	0.0123	-0.130618	count	0.0301669	U87MG	trametinib
ENSG00000198176.12	TFDP1	32588	ENSG00000198176.12	OK	replicatereplicate_2	-0.450262	0.167284	-2.6916	0.00718	-0.594458	count	0.0181657	U87MG	trametinib
ENSG00000198189.10	HSD17B11	13868	ENSG00000198189.10	OK	(Intercept)	-3.0707	0.335182	-9.1613	1.5e-19	0	count	4.85743e-19	U87MG	trametinib
ENSG00000198189.10	HSD17B11	13868	ENSG00000198189.10	OK	log(dose + 0.01)	-0.0705677	0.0665047	-1.0611	0.289	-0.0832211	count	0.451638	U87MG	trametinib
ENSG00000198189.10	HSD17B11	13868	ENSG00000198189.10	OK	replicatereplicate_2	-0.459932	0.302118	-1.5224	0.128	-0.521376	count	0.239741	U87MG	trametinib
ENSG00000198198.15	SZT2	21525	ENSG00000198198.15	OK	(Intercept)	-2.19124	0.193945	-11.2983	1.5e-28	0	count	5.98549e-28	U87MG	trametinib
ENSG00000198198.15	SZT2	21525	ENSG00000198198.15	OK	log(dose + 0.01)	0.0041519	0.036725	0.1131	0.91	0.00549899	count	0.950497	U87MG	trametinib
ENSG00000198198.15	SZT2	21525	ENSG00000198198.15	OK	replicatereplicate_2	-0.31131	0.19398	-1.6049	0.109	-0.406495	count	0.21003	U87MG	trametinib
ENSG00000198218.10	QRICH1	54367	ENSG00000198218.10	OK	(Intercept)	-1.36267	0.130904	-10.4096	1.3e-24	0	count	4.595e-24	U87MG	trametinib
ENSG00000198218.10	QRICH1	54367	ENSG00000198218.10	OK	log(dose + 0.01)	0.0324355	0.0220431	1.4715	0.141	0.0450624	count	0.259268	U87MG	trametinib
ENSG00000198218.10	QRICH1	54367	ENSG00000198218.10	OK	replicatereplicate_2	0.171327	0.131672	1.3012	0.193	0.238607	count	0.332813	U87MG	trametinib
ENSG00000198231.12	DDX42	28074	ENSG00000198231.12	OK	(Intercept)	-2.29328	0.190149	-12.0605	3.83e-32	0	count	1.70678e-31	U87MG	trametinib
ENSG00000198231.12	DDX42	28074	ENSG00000198231.12	OK	log(dose + 0.01)	-0.0243087	0.0333186	-0.7296	0.466	-0.0318735	count	0.63139	U87MG	trametinib
ENSG00000198231.12	DDX42	28074	ENSG00000198231.12	OK	replicatereplicate_2	0.135271	0.180012	0.7515	0.452	0.178606	count	0.618914	U87MG	trametinib
ENSG00000198242.13	RPL23A	44529	ENSG00000198242.13	OK	(Intercept)	-1.84435	0.16013	-11.5179	1.45e-29	0	count	5.97506e-29	U87MG	trametinib
ENSG00000198242.13	RPL23A	44529	ENSG00000198242.13	OK	log(dose + 0.01)	-0.0720719	0.030032	-2.3998	0.0165	-0.0975792	count	0.0396293	U87MG	trametinib
ENSG00000198242.13	RPL23A	44529	ENSG00000198242.13	OK	replicatereplicate_2	-0.0817061	0.142294	-0.5742	0.566	-0.11059	count	0.716346	U87MG	trametinib
ENSG00000198258.10	UBL5	15300	ENSG00000198258.10	OK	(Intercept)	-2.25052	0.212818	-10.5748	2.53e-25	0	count	9.12073e-25	U87MG	trametinib
ENSG00000198258.10	UBL5	15300	ENSG00000198258.10	OK	log(dose + 0.01)	0.0104646	0.041911	0.2497	0.803	0.0137946	count	0.886048	U87MG	trametinib
ENSG00000198258.10	UBL5	15300	ENSG00000198258.10	OK	replicatereplicate_2	-0.55055	0.219278	-2.5107	0.0121	-0.705247	count	0.0297118	U87MG	trametinib
ENSG00000198265.11	HELZ	61598	ENSG00000198265.11	OK	(Intercept)	-0.964684	0.10587	-9.112	2.31e-19	0	count	7.4641e-19	U87MG	trametinib
ENSG00000198265.11	HELZ	61598	ENSG00000198265.11	OK	log(dose + 0.01)	0.0762683	0.017812	4.2818	1.96e-05	0.107321	count	5.65216e-05	U87MG	trametinib
ENSG00000198265.11	HELZ	61598	ENSG00000198265.11	OK	replicatereplicate_2	0.102386	0.111146	0.9212	0.357	0.144117	count	0.525273	U87MG	trametinib
ENSG00000198270.12	TMEM116	12581	ENSG00000198270.12	OK	(Intercept)	-3.69677	0.38629	-9.5699	3.81e-21	0	count	1.25783e-20	U87MG	trametinib
ENSG00000198270.12	TMEM116	12581	ENSG00000198270.12	OK	log(dose + 0.01)	-0.0289966	0.0646242	-0.4487	0.654	-0.0296887	count	0.784258	U87MG	trametinib
ENSG00000198270.12	TMEM116	12581	ENSG00000198270.12	OK	replicatereplicate_2	0.346302	0.363275	0.9533	0.341	0.372869	count	0.508355	U87MG	trametinib
ENSG00000198301.11	SDAD1	32514	ENSG00000198301.11	OK	(Intercept)	-2.52313	0.219203	-11.5105	1.57e-29	0	count	6.46293e-29	U87MG	trametinib
ENSG00000198301.11	SDAD1	32514	ENSG00000198301.11	OK	log(dose + 0.01)	-0.134548	0.0408684	-3.2922	0.00102	-0.171261	count	0.0027707	U87MG	trametinib
ENSG00000198301.11	SDAD1	32514	ENSG00000198301.11	OK	replicatereplicate_2	0.153613	0.177046	0.8676	0.386	0.198662	count	0.554396	U87MG	trametinib
ENSG00000198356.11	ASNA1	21077	ENSG00000198356.11	OK	(Intercept)	-3.46837	0.32908	-10.5396	3.59e-25	0	count	1.2889e-24	U87MG	trametinib
ENSG00000198356.11	ASNA1	21077	ENSG00000198356.11	OK	log(dose + 0.01)	-0.234158	0.0632627	-3.7014	0.000222	-0.248199	count	0.000621768	U87MG	trametinib
ENSG00000198356.11	ASNA1	21077	ENSG00000198356.11	OK	replicatereplicate_2	0.328398	0.225118	1.4588	0.145	0.372187	count	0.265247	U87MG	trametinib
ENSG00000198363.17	ASPH	190737	ENSG00000198363.17	OK	(Intercept)	0.565032	0.0547456	10.321	3.1e-24	0	count	1.08506e-23	U87MG	trametinib
ENSG00000198363.17	ASPH	190737	ENSG00000198363.17	OK	log(dose + 0.01)	-0.0684996	0.0098427	-6.9594	4.93e-12	-0.0982461	count	1.51186e-11	U87MG	trametinib
ENSG00000198363.17	ASPH	190737	ENSG00000198363.17	OK	replicatereplicate_2	0.137465	0.0489162	2.8102	0.00501	0.197272	count	0.0129	U87MG	trametinib
ENSG00000198369.9	SPRED2	70165	ENSG00000198369.9	OK	(Intercept)	-2.59245	0.216771	-11.9594	1.18e-31	0	count	5.18479e-31	U87MG	trametinib
ENSG00000198369.9	SPRED2	70165	ENSG00000198369.9	OK	log(dose + 0.01)	-0.366296	0.044878	-8.162	6.52e-16	-0.45512	count	2.04553e-15	U87MG	trametinib
ENSG00000198369.9	SPRED2	70165	ENSG00000198369.9	OK	replicatereplicate_2	0.0569228	0.107232	0.5308	0.596	0.0726818	count	0.740465	U87MG	trametinib
ENSG00000198373.12	WWP2	32208	ENSG00000198373.12	OK	(Intercept)	-1.96945	0.176517	-11.1573	6.59e-28	0	count	2.57339e-27	U87MG	trametinib
ENSG00000198373.12	WWP2	32208	ENSG00000198373.12	OK	log(dose + 0.01)	0.0303834	0.0304156	0.9989	0.318	0.0409438	count	0.483691	U87MG	trametinib
ENSG00000198373.12	WWP2	32208	ENSG00000198373.12	OK	replicatereplicate_2	0.0832368	0.17788	0.4679	0.64	0.112359	count	0.773991	U87MG	trametinib
ENSG00000198380.12	GFPT1	91330	ENSG00000198380.12	OK	(Intercept)	-0.778504	0.098232	-7.9252	4.19e-15	0	count	1.30752e-14	U87MG	trametinib
ENSG00000198380.12	GFPT1	91330	ENSG00000198380.12	OK	log(dose + 0.01)	-0.0075641	0.0168206	-0.4497	0.653	-0.0106792	count	0.783609	U87MG	trametinib
ENSG00000198380.12	GFPT1	91330	ENSG00000198380.12	OK	replicatereplicate_2	0.192873	0.0947339	2.0359	0.0419	0.272852	count	0.0923362	U87MG	trametinib
ENSG00000198382.8	UVRAG	33975	ENSG00000198382.8	OK	(Intercept)	-2.18008	0.188773	-11.5487	1.04e-29	0	count	4.30424e-29	U87MG	trametinib
ENSG00000198382.8	UVRAG	33975	ENSG00000198382.8	OK	log(dose + 0.01)	0.0073367	0.031454	0.2333	0.816	0.0097272	count	0.894361	U87MG	trametinib
ENSG00000198382.8	UVRAG	33975	ENSG00000198382.8	OK	replicatereplicate_2	0.267374	0.184676	1.4478	0.148	0.357962	count	0.269759	U87MG	trametinib
ENSG00000198393.7	ZNF26	12315	ENSG00000198393.7	OK	(Intercept)	-3.06879	0.309908	-9.9023	1.73e-22	0	count	5.83725e-22	U87MG	trametinib
ENSG00000198393.7	ZNF26	12315	ENSG00000198393.7	OK	log(dose + 0.01)	-0.0546801	0.0614843	-0.8893	0.374	-0.0646009	count	0.542661	U87MG	trametinib
ENSG00000198393.7	ZNF26	12315	ENSG00000198393.7	OK	replicatereplicate_2	-0.493486	0.287526	-1.7163	0.0863	-0.557537	count	0.172834	U87MG	trametinib
ENSG00000198399.14	ITSN2	53474	ENSG00000198399.14	OK	(Intercept)	-1.34115	0.126475	-10.6041	1.89e-25	0	count	6.83407e-25	U87MG	trametinib
ENSG00000198399.14	ITSN2	53474	ENSG00000198399.14	OK	log(dose + 0.01)	-0.0161666	0.0232562	-0.6952	0.487	-0.0224578	count	0.64954	U87MG	trametinib
ENSG00000198399.14	ITSN2	53474	ENSG00000198399.14	OK	replicatereplicate_2	-0.11562	0.121804	-0.9492	0.343	-0.160308	count	0.510505	U87MG	trametinib
ENSG00000198408.13	MGEA5	81023	ENSG00000198408.13	OK	(Intercept)	-0.750971	0.0928011	-8.0923	1.13e-15	0	count	3.53965e-15	U87MG	trametinib
ENSG00000198408.13	MGEA5	81023	ENSG00000198408.13	OK	log(dose + 0.01)	0.0491936	0.0155451	3.1646	0.00158	0.0695336	count	0.00423866	U87MG	trametinib
ENSG00000198408.13	MGEA5	81023	ENSG00000198408.13	OK	replicatereplicate_2	0.16033	0.0948595	1.6902	0.0912	0.226866	count	0.181086	U87MG	trametinib
ENSG00000198420.9	TCAF1	36973	ENSG00000198420.9	OK	(Intercept)	-1.74302	0.156281	-11.1531	6.88e-28	0	count	2.68466e-27	U87MG	trametinib
ENSG00000198420.9	TCAF1	36973	ENSG00000198420.9	OK	log(dose + 0.01)	0.0164423	0.0276666	0.5943	0.552	0.0224489	count	0.704815	U87MG	trametinib
ENSG00000198420.9	TCAF1	36973	ENSG00000198420.9	OK	replicatereplicate_2	-0.0045932	0.155813	-0.0295	0.976	-0.0062676	count	0.987383	U87MG	trametinib
ENSG00000198431.15	TXNRD1	82355	ENSG00000198431.15	OK	(Intercept)	-1.28304	0.127947	-10.0279	5.26e-23	0	count	1.79216e-22	U87MG	trametinib
ENSG00000198431.15	TXNRD1	82355	ENSG00000198431.15	OK	log(dose + 0.01)	-0.0971377	0.0229395	-4.2345	2.42e-05	-0.135025	count	6.96511e-05	U87MG	trametinib
ENSG00000198431.15	TXNRD1	82355	ENSG00000198431.15	OK	replicatereplicate_2	0.243401	0.109985	2.213	0.027	0.34026	count	0.0622492	U87MG	trametinib
ENSG00000198466.11	ZNF587	12710	ENSG00000198466.11	OK	(Intercept)	-2.86034	0.257588	-11.1043	1.14e-27	0	count	4.41571e-27	U87MG	trametinib
ENSG00000198466.11	ZNF587	12710	ENSG00000198466.11	OK	log(dose + 0.01)	0.0621471	0.0464247	1.3387	0.181	0.0766745	count	0.316388	U87MG	trametinib
ENSG00000198466.11	ZNF587	12710	ENSG00000198466.11	OK	replicatereplicate_2	-0.156632	0.2722	-0.5754	0.565	-0.190047	count	0.715548	U87MG	trametinib
ENSG00000198492.15	YTHDF2	34074	ENSG00000198492.15	OK	(Intercept)	-2.24981	0.175955	-12.7863	9.63e-36	0	count	4.77231e-35	U87MG	trametinib
ENSG00000198492.15	YTHDF2	34074	ENSG00000198492.15	OK	log(dose + 0.01)	-0.0289874	0.0300952	-0.9632	0.336	-0.0381483	count	0.503003	U87MG	trametinib
ENSG00000198492.15	YTHDF2	34074	ENSG00000198492.15	OK	replicatereplicate_2	0.253922	0.165477	1.5345	0.125	0.338026	count	0.235195	U87MG	trametinib
ENSG00000198496.10	NBR2	20936	ENSG00000198496.10	OK	(Intercept)	-2.80783	0.258009	-10.8827	1.13e-26	0	count	4.24573e-26	U87MG	trametinib
ENSG00000198496.10	NBR2	20936	ENSG00000198496.10	OK	log(dose + 0.01)	-0.0151117	0.0441417	-0.3423	0.732	-0.0186818	count	0.839417	U87MG	trametinib
ENSG00000198496.10	NBR2	20936	ENSG00000198496.10	OK	replicatereplicate_2	0.215617	0.24663	0.8743	0.382	0.270728	count	0.550269	U87MG	trametinib
ENSG00000198502.5	HLA-DRB5	31268	ENSG00000198502.5	OK	(Intercept)	-2.13249	0.196514	-10.8516	1.55e-26	0	count	5.79759e-26	U87MG	trametinib
ENSG00000198502.5	HLA-DRB5	31268	ENSG00000198502.5	OK	log(dose + 0.01)	-0.0633703	0.0387917	-1.6336	0.103	-0.0841	count	0.200334	U87MG	trametinib
ENSG00000198502.5	HLA-DRB5	31268	ENSG00000198502.5	OK	replicatereplicate_2	-0.437896	0.17908	-2.4453	0.0146	-0.571365	count	0.0353826	U87MG	trametinib
ENSG00000198522.13	GPN1	14524	ENSG00000198522.13	OK	(Intercept)	-3.21013	0.307083	-10.4536	8.43e-25	0	count	2.99504e-24	U87MG	trametinib
ENSG00000198522.13	GPN1	14524	ENSG00000198522.13	OK	log(dose + 0.01)	-0.133036	0.0608137	-2.1876	0.0288	-0.151725	count	0.0659743	U87MG	trametinib
ENSG00000198522.13	GPN1	14524	ENSG00000198522.13	OK	replicatereplicate_2	-0.279432	0.246078	-1.1355	0.256	-0.313602	count	0.4128	U87MG	trametinib
ENSG00000198542.13	ITGBL1	68677	ENSG00000198542.13	OK	(Intercept)	-2.42003	0.237226	-10.2014	9.94e-24	0	count	3.43758e-23	U87MG	trametinib
ENSG00000198542.13	ITGBL1	68677	ENSG00000198542.13	OK	log(dose + 0.01)	-0.262042	0.0475841	-5.5069	4.24e-08	-0.335002	count	1.26585e-07	U87MG	trametinib
ENSG00000198542.13	ITGBL1	68677	ENSG00000198542.13	OK	replicatereplicate_2	0.056395	0.148793	0.379	0.705	0.0733412	count	0.820708	U87MG	trametinib
ENSG00000198554.11	WDHD1	29670	ENSG00000198554.11	OK	(Intercept)	-3.28585	0.324391	-10.1293	1.99e-23	0	count	6.83812e-23	U87MG	trametinib
ENSG00000198554.11	WDHD1	29670	ENSG00000198554.11	OK	log(dose + 0.01)	-0.282311	0.0665644	-4.2412	2.35e-05	-0.311291	count	6.76519e-05	U87MG	trametinib
ENSG00000198554.11	WDHD1	29670	ENSG00000198554.11	OK	replicatereplicate_2	-0.141471	0.19115	-0.7401	0.459	-0.15858	count	0.625164	U87MG	trametinib
ENSG00000198556.13	ZNF789	18312	ENSG00000198556.13	OK	(Intercept)	-2.86637	0.255973	-11.1979	4.31e-28	0	count	1.69311e-27	U87MG	trametinib
ENSG00000198556.13	ZNF789	18312	ENSG00000198556.13	OK	log(dose + 0.01)	-0.0453017	0.0442382	-1.024	0.306	-0.0553978	count	0.470481	U87MG	trametinib
ENSG00000198556.13	ZNF789	18312	ENSG00000198556.13	OK	replicatereplicate_2	0.255179	0.23605	1.081	0.28	0.318744	count	0.441316	U87MG	trametinib
ENSG00000198561.13	CTNND1	34944	ENSG00000198561.13	OK	(Intercept)	-1.80407	0.158286	-11.3976	5.24e-29	0	count	2.12002e-28	U87MG	trametinib
ENSG00000198561.13	CTNND1	34944	ENSG00000198561.13	OK	log(dose + 0.01)	0.0240263	0.0283931	0.8462	0.398	0.0327	count	0.566192	U87MG	trametinib
ENSG00000198561.13	CTNND1	34944	ENSG00000198561.13	OK	replicatereplicate_2	-0.0780461	0.15977	-0.4885	0.625	-0.105906	count	0.762495	U87MG	trametinib
ENSG00000198586.13	TLK1	82548	ENSG00000198586.13	OK	(Intercept)	-0.939915	0.104155	-9.0241	4.97e-19	0	count	1.59939e-18	U87MG	trametinib
ENSG00000198586.13	TLK1	82548	ENSG00000198586.13	OK	log(dose + 0.01)	-0.0132926	0.0179637	-0.74	0.459	-0.0186954	count	0.625164	U87MG	trametinib
ENSG00000198586.13	TLK1	82548	ENSG00000198586.13	OK	replicatereplicate_2	0.176658	0.0998281	1.7696	0.077	0.24902	count	0.156935	U87MG	trametinib
ENSG00000198589.10	LRBA	110088	ENSG00000198589.10	OK	(Intercept)	-0.865963	0.0948088	-9.1338	1.91e-19	0	count	6.17777e-19	U87MG	trametinib
ENSG00000198589.10	LRBA	110088	ENSG00000198589.10	OK	log(dose + 0.01)	-0.0882795	0.0170195	-5.187	2.41e-07	-0.124272	count	7.1429e-07	U87MG	trametinib
ENSG00000198589.10	LRBA	110088	ENSG00000198589.10	OK	replicatereplicate_2	0.207605	0.082466	2.5175	0.0119	0.293217	count	0.0292507	U87MG	trametinib
ENSG00000198604.10	BAZ1A	36005	ENSG00000198604.10	OK	(Intercept)	-2.02544	0.186228	-10.8762	1.2e-26	0	count	4.50521e-26	U87MG	trametinib
ENSG00000198604.10	BAZ1A	36005	ENSG00000198604.10	OK	log(dose + 0.01)	-0.0318289	0.0336613	-0.9456	0.345	-0.0426359	count	0.512458	U87MG	trametinib
ENSG00000198604.10	BAZ1A	36005	ENSG00000198604.10	OK	replicatereplicate_2	0.0081255	0.175024	0.0464	0.963	0.0108998	count	0.980362	U87MG	trametinib
ENSG00000198612.10	COPS8	22050	ENSG00000198612.10	OK	(Intercept)	-2.73413	0.235311	-11.6192	4.86e-30	0	count	2.03476e-29	U87MG	trametinib
ENSG00000198612.10	COPS8	22050	ENSG00000198612.10	OK	log(dose + 0.01)	-0.0596735	0.0423023	-1.4106	0.159	-0.0743029	count	0.285572	U87MG	trametinib
ENSG00000198612.10	COPS8	22050	ENSG00000198612.10	OK	replicatereplicate_2	0.111641	0.212815	0.5246	0.6	0.140585	count	0.743433	U87MG	trametinib
ENSG00000198625.12	MDM4	29517	ENSG00000198625.12	OK	(Intercept)	-2.80026	0.229919	-12.1793	1.01e-32	0	count	4.57137e-32	U87MG	trametinib
ENSG00000198625.12	MDM4	29517	ENSG00000198625.12	OK	log(dose + 0.01)	-0.134045	0.0419772	-3.1933	0.00143	-0.164446	count	0.00384806	U87MG	trametinib
ENSG00000198625.12	MDM4	29517	ENSG00000198625.12	OK	replicatereplicate_2	0.275074	0.187052	1.4706	0.142	0.346989	count	0.260759	U87MG	trametinib
ENSG00000198646.13	NCOA6	75949	ENSG00000198646.13	OK	(Intercept)	-0.859987	0.102837	-8.3626	1.3e-16	0	count	4.09845e-16	U87MG	trametinib
ENSG00000198646.13	NCOA6	75949	ENSG00000198646.13	OK	log(dose + 0.01)	-0.0124253	0.0188315	-0.6598	0.509	-0.0175096	count	0.669091	U87MG	trametinib
ENSG00000198646.13	NCOA6	75949	ENSG00000198646.13	OK	replicatereplicate_2	-0.103006	0.0994694	-1.0356	0.301	-0.144998	count	0.464804	U87MG	trametinib
ENSG00000198648.10	STK39	57948	ENSG00000198648.10	OK	(Intercept)	-1.64314	0.137058	-11.9887	8.51e-32	0	count	3.75329e-31	U87MG	trametinib
ENSG00000198648.10	STK39	57948	ENSG00000198648.10	OK	log(dose + 0.01)	-0.0041163	0.0234	-0.1759	0.86	-0.00564599	count	0.920821	U87MG	trametinib
ENSG00000198648.10	STK39	57948	ENSG00000198648.10	OK	replicatereplicate_2	0.196683	0.132672	1.4825	0.138	0.271032	count	0.254786	U87MG	trametinib
ENSG00000198663.16	C6orf89	25948	ENSG00000198663.16	OK	(Intercept)	-2.14866	0.180083	-11.9315	1.6e-31	0	count	7.00178e-31	U87MG	trametinib
ENSG00000198663.16	C6orf89	25948	ENSG00000198663.16	OK	log(dose + 0.01)	0.0256811	0.0303623	0.8458	0.398	0.0341588	count	0.566192	U87MG	trametinib
ENSG00000198663.16	C6orf89	25948	ENSG00000198663.16	OK	replicatereplicate_2	0.180107	0.179892	1.0012	0.317	0.24094	count	0.482747	U87MG	trametinib
ENSG00000198668.10	CALM1	78620	ENSG00000198668.10	OK	(Intercept)	-1.01592	0.105228	-9.6544	1.75e-21	0	count	5.80851e-21	U87MG	trametinib
ENSG00000198668.10	CALM1	78620	ENSG00000198668.10	OK	log(dose + 0.01)	-0.0329618	0.0181047	-1.8206	0.0688	-0.046255	count	0.142632	U87MG	trametinib
ENSG00000198668.10	CALM1	78620	ENSG00000198668.10	OK	replicatereplicate_2	0.239541	0.0985022	2.4318	0.0151	0.337302	count	0.0365065	U87MG	trametinib
ENSG00000198677.10	TTC37	78512	ENSG00000198677.10	OK	(Intercept)	-1.18418	0.114675	-10.3264	2.95e-24	0	count	1.0332e-23	U87MG	trametinib
ENSG00000198677.10	TTC37	78512	ENSG00000198677.10	OK	log(dose + 0.01)	-0.0352504	0.0196979	-1.7896	0.0737	-0.0492184	count	0.151322	U87MG	trametinib
ENSG00000198677.10	TTC37	78512	ENSG00000198677.10	OK	replicatereplicate_2	0.253056	0.107051	2.3639	0.0182	0.354839	count	0.0434015	U87MG	trametinib
ENSG00000198682.12	PAPSS2	18296	ENSG00000198682.12	OK	(Intercept)	-2.23834	0.209341	-10.6923	7.78e-26	0	count	2.84663e-25	U87MG	trametinib
ENSG00000198682.12	PAPSS2	18296	ENSG00000198682.12	OK	log(dose + 0.01)	0.10658	0.0348005	3.0626	0.00223	0.141203	count	0.00591836	U87MG	trametinib
ENSG00000198682.12	PAPSS2	18296	ENSG00000198682.12	OK	replicatereplicate_2	0.112997	0.224744	0.5028	0.615	0.149744	count	0.755092	U87MG	trametinib
ENSG00000198690.9	FAN1	13597	ENSG00000198690.9	OK	(Intercept)	-3.26977	0.293026	-11.1586	6.5e-28	0	count	2.53903e-27	U87MG	trametinib
ENSG00000198690.9	FAN1	13597	ENSG00000198690.9	OK	log(dose + 0.01)	-0.0447507	0.0494394	-0.9052	0.366	-0.0508753	count	0.534428	U87MG	trametinib
ENSG00000198690.9	FAN1	13597	ENSG00000198690.9	OK	replicatereplicate_2	0.35732	0.270648	1.3202	0.187	0.42228	count	0.324631	U87MG	trametinib
ENSG00000198700.9	IPO9	67204	ENSG00000198700.9	OK	(Intercept)	-1.28078	0.120525	-10.6266	1.51e-25	0	count	5.47459e-25	U87MG	trametinib
ENSG00000198700.9	IPO9	67204	ENSG00000198700.9	OK	log(dose + 0.01)	-0.0734997	0.0225784	-3.2553	0.00116	-0.10222	count	0.00314116	U87MG	trametinib
ENSG00000198700.9	IPO9	67204	ENSG00000198700.9	OK	replicatereplicate_2	-0.0709453	0.106858	-0.6639	0.507	-0.0986718	count	0.667351	U87MG	trametinib
ENSG00000198707.14	CEP290	29460	ENSG00000198707.14	OK	(Intercept)	-2.37087	0.208151	-11.3902	5.66e-29	0	count	2.28746e-28	U87MG	trametinib
ENSG00000198707.14	CEP290	29460	ENSG00000198707.14	OK	log(dose + 0.01)	-0.0965826	0.0398488	-2.4237	0.0155	-0.12526	count	0.0373935	U87MG	trametinib
ENSG00000198707.14	CEP290	29460	ENSG00000198707.14	OK	replicatereplicate_2	-0.138556	0.177899	-0.7788	0.436	-0.179306	count	0.603618	U87MG	trametinib
ENSG00000198715.11	GLMP	16696	ENSG00000198715.11	OK	(Intercept)	-2.41076	0.275931	-8.7368	5.84e-18	0	count	1.86068e-17	U87MG	trametinib
ENSG00000198715.11	GLMP	16696	ENSG00000198715.11	OK	log(dose + 0.01)	-0.004597	0.0521195	-0.0882	0.93	-0.0059658	count	0.961664	U87MG	trametinib
ENSG00000198715.11	GLMP	16696	ENSG00000198715.11	OK	replicatereplicate_2	-0.281832	0.272233	-1.0353	0.301	-0.360263	count	0.464804	U87MG	trametinib
ENSG00000198718.12	TOGARAM1	20590	ENSG00000198718.12	OK	(Intercept)	-2.50624	0.236595	-10.5929	2.11e-25	0	count	7.62109e-25	U87MG	trametinib
ENSG00000198718.12	TOGARAM1	20590	ENSG00000198718.12	OK	log(dose + 0.01)	-0.0359989	0.0421412	-0.8542	0.393	-0.0461723	count	0.561205	U87MG	trametinib
ENSG00000198718.12	TOGARAM1	20590	ENSG00000198718.12	OK	replicatereplicate_2	0.0903871	0.22086	0.4093	0.682	0.116721	count	0.80462	U87MG	trametinib
ENSG00000198721.12	ECI2	12217	ENSG00000198721.12	OK	(Intercept)	-3.5241	0.362318	-9.7265	8.98e-22	0	count	2.99492e-21	U87MG	trametinib
ENSG00000198721.12	ECI2	12217	ENSG00000198721.12	OK	log(dose + 0.01)	-0.128749	0.0709686	-1.8142	0.0698	-0.136387	count	0.144417	U87MG	trametinib
ENSG00000198721.12	ECI2	12217	ENSG00000198721.12	OK	replicatereplicate_2	-0.204409	0.292691	-0.6984	0.485	-0.214312	count	0.6478	U87MG	trametinib
ENSG00000198722.14	UNC13B	24606	ENSG00000198722.14	OK	(Intercept)	-2.4851	0.222122	-11.188	4.78e-28	0	count	1.87422e-27	U87MG	trametinib
ENSG00000198722.14	UNC13B	24606	ENSG00000198722.14	OK	log(dose + 0.01)	-0.0199681	0.0389859	-0.5122	0.609	-0.0256931	count	0.750491	U87MG	trametinib
ENSG00000198722.14	UNC13B	24606	ENSG00000198722.14	OK	replicatereplicate_2	0.116581	0.211453	0.5513	0.581	0.151077	count	0.728376	U87MG	trametinib
ENSG00000198728.10	LDB1	12884	ENSG00000198728.10	OK	(Intercept)	-3.10474	0.297003	-10.4535	8.44e-25	0	count	2.99849e-24	U87MG	trametinib
ENSG00000198728.10	LDB1	12884	ENSG00000198728.10	OK	log(dose + 0.01)	0.0643381	0.0483489	1.3307	0.183	0.0763326	count	0.319202	U87MG	trametinib
ENSG00000198728.10	LDB1	12884	ENSG00000198728.10	OK	replicatereplicate_2	0.240293	0.306294	0.7845	0.433	0.289348	count	0.600687	U87MG	trametinib
ENSG00000198730.7	CTR9	24866	ENSG00000198730.7	OK	(Intercept)	-2.19774	0.200353	-10.9693	4.63e-27	0	count	1.76033e-26	U87MG	trametinib
ENSG00000198730.7	CTR9	24866	ENSG00000198730.7	OK	log(dose + 0.01)	0.0023041	0.0358609	0.0643	0.949	0.00304981	count	0.972496	U87MG	trametinib
ENSG00000198730.7	CTR9	24866	ENSG00000198730.7	OK	replicatereplicate_2	-0.0251071	0.196713	-0.1276	0.898	-0.033195	count	0.943122	U87MG	trametinib
ENSG00000198732.10	SMOC1	38617	ENSG00000198732.10	OK	(Intercept)	-2.92712	0.268315	-10.9092	8.58e-27	0	count	3.23668e-26	U87MG	trametinib
ENSG00000198732.10	SMOC1	38617	ENSG00000198732.10	OK	log(dose + 0.01)	-0.264276	0.0528651	-4.9991	6.38e-07	-0.314186	count	1.8813e-06	U87MG	trametinib
ENSG00000198732.10	SMOC1	38617	ENSG00000198732.10	OK	replicatereplicate_2	0.244981	0.171032	1.4324	0.152	0.303244	count	0.275627	U87MG	trametinib
ENSG00000198740.8	ZNF652	53599	ENSG00000198740.8	OK	(Intercept)	-1.34691	0.126474	-10.6497	1.2e-25	0	count	4.36514e-25	U87MG	trametinib
ENSG00000198740.8	ZNF652	53599	ENSG00000198740.8	OK	log(dose + 0.01)	0.0078011	0.0218184	0.3575	0.721	0.0108394	count	0.831742	U87MG	trametinib
ENSG00000198740.8	ZNF652	53599	ENSG00000198740.8	OK	replicatereplicate_2	0.125303	0.124262	1.0084	0.313	0.174469	count	0.478175	U87MG	trametinib
ENSG00000198742.9	SMURF1	47468	ENSG00000198742.9	OK	(Intercept)	-1.50302	0.132873	-11.3117	1.3e-28	0	count	5.19752e-28	U87MG	trametinib
ENSG00000198742.9	SMURF1	47468	ENSG00000198742.9	OK	log(dose + 0.01)	-0.0037988	0.0238327	-0.1594	0.873	-0.00524432	count	0.928623	U87MG	trametinib
ENSG00000198742.9	SMURF1	47468	ENSG00000198742.9	OK	replicatereplicate_2	-0.0216053	0.129491	-0.1668	0.868	-0.029815	count	0.925486	U87MG	trametinib
ENSG00000198743.6	SLC5A3	55141	ENSG00000198743.6	OK	(Intercept)	-1.53489	0.156363	-9.8162	3.89e-22	0	count	1.30458e-21	U87MG	trametinib
ENSG00000198743.6	SLC5A3	55141	ENSG00000198743.6	OK	log(dose + 0.01)	-0.179252	0.0317249	-5.6502	1.89e-08	-0.246098	count	5.66021e-08	U87MG	trametinib
ENSG00000198743.6	SLC5A3	55141	ENSG00000198743.6	OK	replicatereplicate_2	-0.364248	0.114331	-3.1859	0.00147	-0.497652	count	0.00395221	U87MG	trametinib
ENSG00000198752.10	CDC42BPB	69977	ENSG00000198752.10	OK	(Intercept)	-0.988474	0.103372	-9.5623	4.08e-21	0	count	1.34635e-20	U87MG	trametinib
ENSG00000198752.10	CDC42BPB	69977	ENSG00000198752.10	OK	log(dose + 0.01)	0.0002826	0.0185804	0.0152	0.988	0.000397038	count	0.99344	U87MG	trametinib
ENSG00000198752.10	CDC42BPB	69977	ENSG00000198752.10	OK	replicatereplicate_2	-0.0403693	0.101315	-0.3985	0.69	-0.0566862	count	0.809994	U87MG	trametinib
ENSG00000198755.10	RPL10A	34951	ENSG00000198755.10	OK	(Intercept)	-2.46753	0.222661	-11.082	1.44e-27	0	count	5.5589e-27	U87MG	trametinib
ENSG00000198755.10	RPL10A	34951	ENSG00000198755.10	OK	log(dose + 0.01)	-0.192875	0.0446942	-4.3154	1.69e-05	-0.246241	count	4.87886e-05	U87MG	trametinib
ENSG00000198755.10	RPL10A	34951	ENSG00000198755.10	OK	replicatereplicate_2	-0.208749	0.158759	-1.3149	0.189	-0.266258	count	0.327217	U87MG	trametinib
ENSG00000198768.10	APCDD1L	60698	ENSG00000198768.10	OK	(Intercept)	-0.456251	0.106553	-4.2819	1.96e-05	0	count	5.65216e-05	U87MG	trametinib
ENSG00000198768.10	APCDD1L	60698	ENSG00000198768.10	OK	log(dose + 0.01)	0.128675	0.0177686	7.2417	6.8e-13	0.182931	count	2.09586e-12	U87MG	trametinib
ENSG00000198768.10	APCDD1L	60698	ENSG00000198768.10	OK	replicatereplicate_2	0.0870649	0.116358	0.7482	0.454	0.123738	count	0.620681	U87MG	trametinib
ENSG00000198791.11	CNOT7	19123	ENSG00000198791.11	OK	(Intercept)	-3.00287	0.264678	-11.3454	9.11e-29	0	count	3.6584e-28	U87MG	trametinib
ENSG00000198791.11	CNOT7	19123	ENSG00000198791.11	OK	log(dose + 0.01)	-0.111548	0.0487026	-2.2904	0.0221	-0.132665	count	0.051895	U87MG	trametinib
ENSG00000198791.11	CNOT7	19123	ENSG00000198791.11	OK	replicatereplicate_2	0.151556	0.221882	0.683	0.495	0.184225	count	0.656806	U87MG	trametinib
ENSG00000198792.12	TMEM184B	38447	ENSG00000198792.12	OK	(Intercept)	-1.96211	0.167214	-11.7341	1.4e-30	0	count	5.95183e-30	U87MG	trametinib
ENSG00000198792.12	TMEM184B	38447	ENSG00000198792.12	OK	log(dose + 0.01)	-0.0498613	0.0305509	-1.6321	0.103	-0.0670441	count	0.200334	U87MG	trametinib
ENSG00000198792.12	TMEM184B	38447	ENSG00000198792.12	OK	replicatereplicate_2	0.0011737	0.153378	0.0077	0.994	0.00158089	count	0.996396	U87MG	trametinib
ENSG00000198793.12	MTOR	43678	ENSG00000198793.12	OK	(Intercept)	-2.09746	0.166007	-12.6347	5.61e-35	0	count	2.71371e-34	U87MG	trametinib
ENSG00000198793.12	MTOR	43678	ENSG00000198793.12	OK	log(dose + 0.01)	-0.10019	0.0298023	-3.3618	0.000792	-0.133137	count	0.00216511	U87MG	trametinib
ENSG00000198793.12	MTOR	43678	ENSG00000198793.12	OK	replicatereplicate_2	0.246945	0.142081	1.7381	0.0824	0.332291	count	0.166314	U87MG	trametinib
ENSG00000198795.10	ZNF521	46073	ENSG00000198795.10	OK	(Intercept)	-1.38738	0.134045	-10.3502	2.33e-24	0	count	8.1802e-24	U87MG	trametinib
ENSG00000198795.10	ZNF521	46073	ENSG00000198795.10	OK	log(dose + 0.01)	0.0318682	0.0240942	1.3227	0.186	0.0442328	count	0.323252	U87MG	trametinib
ENSG00000198795.10	ZNF521	46073	ENSG00000198795.10	OK	replicatereplicate_2	-0.101048	0.136672	-0.7393	0.46	-0.139887	count	0.626017	U87MG	trametinib
ENSG00000198799.11	LRIG2	37182	ENSG00000198799.11	OK	(Intercept)	-2.22204	0.179019	-12.4123	7.24e-34	0	count	3.38423e-33	U87MG	trametinib
ENSG00000198799.11	LRIG2	37182	ENSG00000198799.11	OK	log(dose + 0.01)	-0.0369361	0.0307432	-1.2014	0.23	-0.0487096	count	0.380428	U87MG	trametinib
ENSG00000198799.11	LRIG2	37182	ENSG00000198799.11	OK	replicatereplicate_2	0.258837	0.166779	1.552	0.121	0.345361	count	0.228996	U87MG	trametinib
ENSG00000198815.8	FOXJ3	52689	ENSG00000198815.8	OK	(Intercept)	-1.57866	0.140761	-11.2152	3.59e-28	0	count	1.41374e-27	U87MG	trametinib
ENSG00000198815.8	FOXJ3	52689	ENSG00000198815.8	OK	log(dose + 0.01)	0.0194128	0.0242907	0.7992	0.424	0.0267236	count	0.591964	U87MG	trametinib
ENSG00000198815.8	FOXJ3	52689	ENSG00000198815.8	OK	replicatereplicate_2	0.0989628	0.140156	0.7061	0.48	0.136473	count	0.643711	U87MG	trametinib
ENSG00000198818.9	SFT2D1	12999	ENSG00000198818.9	OK	(Intercept)	-3.3259	0.347219	-9.5787	3.51e-21	0	count	1.15967e-20	U87MG	trametinib
ENSG00000198818.9	SFT2D1	12999	ENSG00000198818.9	OK	log(dose + 0.01)	-0.0964587	0.0651926	-1.4796	0.139	-0.107705	count	0.256223	U87MG	trametinib
ENSG00000198818.9	SFT2D1	12999	ENSG00000198818.9	OK	replicatereplicate_2	-0.0160235	0.296983	-0.054	0.957	-0.0180534	count	0.977151	U87MG	trametinib
ENSG00000198824.5	CHAMP1	13523	ENSG00000198824.5	OK	(Intercept)	-3.84434	0.36622	-10.4973	5.47e-25	0	count	1.95354e-24	U87MG	trametinib
ENSG00000198824.5	CHAMP1	13523	ENSG00000198824.5	OK	log(dose + 0.01)	-0.136764	0.0631893	-2.1644	0.0306	-0.131497	count	0.0697026	U87MG	trametinib
ENSG00000198824.5	CHAMP1	13523	ENSG00000198824.5	OK	replicatereplicate_2	0.576719	0.302877	1.9041	0.0571	0.615157	count	0.121308	U87MG	trametinib
ENSG00000198825.12	INPP5F	19399	ENSG00000198825.12	OK	(Intercept)	-2.99314	0.26792	-11.1718	5.67e-28	0	count	2.21895e-27	U87MG	trametinib
ENSG00000198825.12	INPP5F	19399	ENSG00000198825.12	OK	log(dose + 0.01)	-0.0849874	0.0487941	-1.7418	0.0817	-0.101484	count	0.165153	U87MG	trametinib
ENSG00000198825.12	INPP5F	19399	ENSG00000198825.12	OK	replicatereplicate_2	0.121474	0.233718	0.5197	0.603	0.147541	count	0.745874	U87MG	trametinib
ENSG00000198826.10	ARHGAP11A	22752	ENSG00000198826.10	OK	(Intercept)	-5.20975	0.779485	-6.6836	3.19e-11	0	count	9.7384e-11	U87MG	trametinib
ENSG00000198826.10	ARHGAP11A	22752	ENSG00000198826.10	OK	log(dose + 0.01)	-0.598288	0.165317	-3.619	0.000305	-0.249945	count	0.000849408	U87MG	trametinib
ENSG00000198826.10	ARHGAP11A	22752	ENSG00000198826.10	OK	replicatereplicate_2	0.476542	0.235872	2.0203	0.0435	0.281771	count	0.0954545	U87MG	trametinib
ENSG00000198832.10	SELENOM	24313	ENSG00000198832.10	OK	(Intercept)	-1.33027	0.14744	-9.0224	5.05e-19	0	count	1.62488e-18	U87MG	trametinib
ENSG00000198832.10	SELENOM	24313	ENSG00000198832.10	OK	log(dose + 0.01)	0.204174	0.0250368	8.1549	6.9e-16	0.284818	count	2.16428e-15	U87MG	trametinib
ENSG00000198832.10	SELENOM	24313	ENSG00000198832.10	OK	replicatereplicate_2	0.038775	0.168335	0.2303	0.818	0.0539395	count	0.895665	U87MG	trametinib
ENSG00000198833.6	UBE2J1	18337	ENSG00000198833.6	OK	(Intercept)	-3.42064	0.286176	-11.9529	1.26e-31	0	count	5.53098e-31	U87MG	trametinib
ENSG00000198833.6	UBE2J1	18337	ENSG00000198833.6	OK	log(dose + 0.01)	-0.136153	0.0490799	-2.7741	0.0056	-0.14796	count	0.0143468	U87MG	trametinib
ENSG00000198833.6	UBE2J1	18337	ENSG00000198833.6	OK	replicatereplicate_2	0.602789	0.23736	2.5396	0.0112	0.707917	count	0.0276483	U87MG	trametinib
ENSG00000198836.8	OPA1	53472	ENSG00000198836.8	OK	(Intercept)	-1.39436	0.127368	-10.9475	5.8e-27	0	count	2.19868e-26	U87MG	trametinib
ENSG00000198836.8	OPA1	53472	ENSG00000198836.8	OK	log(dose + 0.01)	0.0275222	0.0219391	1.2545	0.21	0.0381873	count	0.354944	U87MG	trametinib
ENSG00000198836.8	OPA1	53472	ENSG00000198836.8	OK	replicatereplicate_2	0.090234	0.127938	0.7053	0.481	0.125347	count	0.644502	U87MG	trametinib
ENSG00000198837.9	DENND4B	11928	ENSG00000198837.9	OK	(Intercept)	-3.30903	0.343711	-9.6274	2.25e-21	0	count	7.45554e-21	U87MG	trametinib
ENSG00000198837.9	DENND4B	11928	ENSG00000198837.9	OK	log(dose + 0.01)	-0.0222167	0.0635071	-0.3498	0.727	-0.0251064	count	0.835913	U87MG	trametinib
ENSG00000198837.9	DENND4B	11928	ENSG00000198837.9	OK	replicatereplicate_2	-0.126886	0.328517	-0.3862	0.699	-0.141728	count	0.816567	U87MG	trametinib
ENSG00000198839.9	ZNF277	25154	ENSG00000198839.9	OK	(Intercept)	-2.34886	0.215955	-10.8766	1.2e-26	0	count	4.50521e-26	U87MG	trametinib
ENSG00000198839.9	ZNF277	25154	ENSG00000198839.9	OK	log(dose + 0.01)	-0.0026721	0.0392999	-0.068	0.946	-0.0034891	count	0.970588	U87MG	trametinib
ENSG00000198839.9	ZNF277	25154	ENSG00000198839.9	OK	replicatereplicate_2	-0.0932659	0.211386	-0.4412	0.659	-0.121245	count	0.787868	U87MG	trametinib
ENSG00000198843.12	SELENOT	19873	ENSG00000198843.12	OK	(Intercept)	-2.74196	0.264541	-10.365	2.02e-24	0	count	7.10399e-24	U87MG	trametinib
ENSG00000198843.12	SELENOT	19873	ENSG00000198843.12	OK	log(dose + 0.01)	-0.0672194	0.0493007	-1.3635	0.173	-0.083565	count	0.305192	U87MG	trametinib
ENSG00000198843.12	SELENOT	19873	ENSG00000198843.12	OK	replicatereplicate_2	-0.0587542	0.236769	-0.2482	0.804	-0.0730843	count	0.886646	U87MG	trametinib
ENSG00000198846.5	TOX	24763	ENSG00000198846.5	OK	(Intercept)	-2.84612	0.291733	-9.7559	6.83e-22	0	count	2.28143e-21	U87MG	trametinib
ENSG00000198846.5	TOX	24763	ENSG00000198846.5	OK	log(dose + 0.01)	-0.242942	0.0586421	-4.1428	3.61e-05	-0.293354	count	0.000103454	U87MG	trametinib
ENSG00000198846.5	TOX	24763	ENSG00000198846.5	OK	replicatereplicate_2	-0.0412436	0.189007	-0.2182	0.827	-0.0506053	count	0.901332	U87MG	trametinib
ENSG00000198853.11	RUSC2	65862	ENSG00000198853.11	OK	(Intercept)	-1.64329	0.136649	-12.0256	5.65e-32	0	count	2.50519e-31	U87MG	trametinib
ENSG00000198853.11	RUSC2	65862	ENSG00000198853.11	OK	log(dose + 0.01)	-0.0845311	0.0247483	-3.4156	0.000652	-0.115708	count	0.00178973	U87MG	trametinib
ENSG00000198853.11	RUSC2	65862	ENSG00000198853.11	OK	replicatereplicate_2	0.149639	0.119348	1.2538	0.21	0.205989	count	0.354944	U87MG	trametinib
ENSG00000198855.6	FICD	13621	ENSG00000198855.6	OK	(Intercept)	-3.81086	0.370091	-10.2971	3.92e-24	0	count	1.36865e-23	U87MG	trametinib
ENSG00000198855.6	FICD	13621	ENSG00000198855.6	OK	log(dose + 0.01)	-0.139961	0.0654889	-2.1372	0.0327	-0.135994	count	0.0739886	U87MG	trametinib
ENSG00000198855.6	FICD	13621	ENSG00000198855.6	OK	replicatereplicate_2	0.465026	0.302089	1.5394	0.124	0.493424	count	0.233628	U87MG	trametinib
ENSG00000198856.12	OSTC	41053	ENSG00000198856.12	OK	(Intercept)	-1.7422	0.149301	-11.669	2.84e-30	0	count	1.19771e-29	U87MG	trametinib
ENSG00000198856.12	OSTC	41053	ENSG00000198856.12	OK	log(dose + 0.01)	-0.0217103	0.0269649	-0.8051	0.421	-0.029612	count	0.589035	U87MG	trametinib
ENSG00000198856.12	OSTC	41053	ENSG00000198856.12	OK	replicatereplicate_2	-0.0130725	0.14225	-0.0919	0.927	-0.0178346	count	0.96013	U87MG	trametinib
ENSG00000198860.11	TSEN15	9603	ENSG00000198860.11	OK	(Intercept)	-3.76051	0.415588	-9.0487	4.02e-19	0	count	1.29491e-18	U87MG	trametinib
ENSG00000198860.11	TSEN15	9603	ENSG00000198860.11	OK	log(dose + 0.01)	-0.186029	0.0843841	-2.2046	0.0276	-0.182346	count	0.0634885	U87MG	trametinib
ENSG00000198860.11	TSEN15	9603	ENSG00000198860.11	OK	replicatereplicate_2	-0.351117	0.299652	-1.1717	0.241	-0.334798	count	0.394101	U87MG	trametinib
ENSG00000198862.13	LTN1	42901	ENSG00000198862.13	OK	(Intercept)	-1.76325	0.151428	-11.6441	3.72e-30	0	count	1.56352e-29	U87MG	trametinib
ENSG00000198862.13	LTN1	42901	ENSG00000198862.13	OK	log(dose + 0.01)	-0.0224506	0.0267694	-0.8387	0.402	-0.0305856	count	0.570181	U87MG	trametinib
ENSG00000198862.13	LTN1	42901	ENSG00000198862.13	OK	replicatereplicate_2	0.0902375	0.14379	0.6276	0.53	0.12331	count	0.686729	U87MG	trametinib
ENSG00000198863.7	RUNDC1	19178	ENSG00000198863.7	OK	(Intercept)	-2.29954	0.199274	-11.5396	1.15e-29	0	count	4.75305e-29	U87MG	trametinib
ENSG00000198863.7	RUNDC1	19178	ENSG00000198863.7	OK	log(dose + 0.01)	-0.0081947	0.038136	-0.2149	0.83	-0.0107467	count	0.903105	U87MG	trametinib
ENSG00000198863.7	RUNDC1	19178	ENSG00000198863.7	OK	replicatereplicate_2	-0.349043	0.196532	-1.776	0.0759	-0.449939	count	0.155029	U87MG	trametinib
ENSG00000198873.11	GRK5	31043	ENSG00000198873.11	OK	(Intercept)	-1.97212	0.17152	-11.4979	1.79e-29	0	count	7.35232e-29	U87MG	trametinib
ENSG00000198873.11	GRK5	31043	ENSG00000198873.11	OK	log(dose + 0.01)	0.0378975	0.0298616	1.2691	0.205	0.0510732	count	0.348413	U87MG	trametinib
ENSG00000198873.11	GRK5	31043	ENSG00000198873.11	OK	replicatereplicate_2	0.0267503	0.174665	0.1532	0.878	0.0360373	count	0.931372	U87MG	trametinib
ENSG00000198874.12	TYW1	39090	ENSG00000198874.12	OK	(Intercept)	-1.7613	0.160656	-10.9632	4.93e-27	0	count	1.87325e-26	U87MG	trametinib
ENSG00000198874.12	TYW1	39090	ENSG00000198874.12	OK	log(dose + 0.01)	0.0367416	0.0283245	1.2972	0.195	0.0501416	count	0.335486	U87MG	trametinib
ENSG00000198874.12	TYW1	39090	ENSG00000198874.12	OK	replicatereplicate_2	-0.0243816	0.163886	-0.1488	0.882	-0.0332182	count	0.933489	U87MG	trametinib
ENSG00000198876.12	DCAF12	14419	ENSG00000198876.12	OK	(Intercept)	-2.68238	0.264659	-10.1352	1.88e-23	0	count	6.46389e-23	U87MG	trametinib
ENSG00000198876.12	DCAF12	14419	ENSG00000198876.12	OK	log(dose + 0.01)	-0.0343311	0.0512153	-0.6703	0.503	-0.0431164	count	0.663849	U87MG	trametinib
ENSG00000198876.12	DCAF12	14419	ENSG00000198876.12	OK	replicatereplicate_2	-0.365522	0.251554	-1.4531	0.146	-0.448339	count	0.266741	U87MG	trametinib
ENSG00000198879.11	SFMBT2	12576	ENSG00000198879.11	OK	(Intercept)	-2.31624	0.228679	-10.1287	2e-23	0	count	6.87154e-23	U87MG	trametinib
ENSG00000198879.11	SFMBT2	12576	ENSG00000198879.11	OK	log(dose + 0.01)	0.152734	0.04319	3.5363	0.000417	0.201416	count	0.00115563	U87MG	trametinib
ENSG00000198879.11	SFMBT2	12576	ENSG00000198879.11	OK	replicatereplicate_2	-0.386991	0.268134	-1.4433	0.149	-0.496888	count	0.271184	U87MG	trametinib
ENSG00000198887.8	SMC5	55184	ENSG00000198887.8	OK	(Intercept)	-1.3655	0.119751	-11.4028	4.95e-29	0	count	2.0043e-28	U87MG	trametinib
ENSG00000198887.8	SMC5	55184	ENSG00000198887.8	OK	log(dose + 0.01)	0.0271621	0.0210277	1.2917	0.197	0.0377284	count	0.338025	U87MG	trametinib
ENSG00000198887.8	SMC5	55184	ENSG00000198887.8	OK	replicatereplicate_2	0.0101614	0.120706	0.0842	0.933	0.0141098	count	0.963301	U87MG	trametinib
ENSG00000198898.13	CAPZA2	33699	ENSG00000198898.13	OK	(Intercept)	-1.83806	0.162278	-11.3266	1.11e-28	0	count	4.4453e-28	U87MG	trametinib
ENSG00000198898.13	CAPZA2	33699	ENSG00000198898.13	OK	log(dose + 0.01)	0.0013878	0.0294247	0.0472	0.962	0.00188387	count	0.97983	U87MG	trametinib
ENSG00000198898.13	CAPZA2	33699	ENSG00000198898.13	OK	replicatereplicate_2	-0.0842384	0.159573	-0.5279	0.598	-0.114053	count	0.74197	U87MG	trametinib
ENSG00000198900.5	1	95175	ENSG00000198900.5	OK	(Intercept)	-1.29314	0.109981	-11.7578	1.08e-30	0	count	4.60503e-30	U87MG	trametinib
ENSG00000198900.5	1	95175	ENSG00000198900.5	OK	log(dose + 0.01)	-0.119409	0.0198082	-6.0283	2.05e-09	-0.165852	count	6.18522e-09	U87MG	trametinib
ENSG00000198900.5	1	95175	ENSG00000198900.5	OK	replicatereplicate_2	0.296874	0.091654	3.2391	0.00122	0.41521	count	0.00329795	U87MG	trametinib
ENSG00000198901.13	PRC1	33522	ENSG00000198901.13	OK	(Intercept)	-19.0965	621.993	-0.0307	0.976	0	count	0.987383	U87MG	trametinib
ENSG00000198901.13	PRC1	33522	ENSG00000198901.13	OK	log(dose + 0.01)	-3.79588	135.064	-0.0281	0.978	-7.1749e-07	count	0.988323	U87MG	trametinib
ENSG00000198901.13	PRC1	33522	ENSG00000198901.13	OK	replicatereplicate_2	-0.127773	0.142505	-0.8966	0.37	-8.80385e-08	count	0.53855	U87MG	trametinib
ENSG00000198909.7	MAP3K3	21966	ENSG00000198909.7	OK	(Intercept)	-2.63285	0.229909	-11.4517	2.94e-29	0	count	1.19912e-28	U87MG	trametinib
ENSG00000198909.7	MAP3K3	21966	ENSG00000198909.7	OK	log(dose + 0.01)	-0.0596253	0.041304	-1.4436	0.149	-0.0752353	count	0.271184	U87MG	trametinib
ENSG00000198909.7	MAP3K3	21966	ENSG00000198909.7	OK	replicatereplicate_2	0.114774	0.207945	0.5519	0.581	0.14635	count	0.728376	U87MG	trametinib
ENSG00000198911.11	SREBF2	65341	ENSG00000198911.11	OK	(Intercept)	-1.27269	0.114753	-11.0907	1.32e-27	0	count	5.10349e-27	U87MG	trametinib
ENSG00000198911.11	SREBF2	65341	ENSG00000198911.11	OK	log(dose + 0.01)	-0.041162	0.0205541	-2.0026	0.0454	-0.0572958	count	0.0991201	U87MG	trametinib
ENSG00000198911.11	SREBF2	65341	ENSG00000198911.11	OK	replicatereplicate_2	0.0773562	0.106418	0.7269	0.467	0.107894	count	0.632183	U87MG	trametinib
ENSG00000198918.7	RPL39	16929	ENSG00000198918.7	OK	(Intercept)	-3.91829	0.391602	-10.0058	6.5e-23	0	count	2.21083e-22	U87MG	trametinib
ENSG00000198918.7	RPL39	16929	ENSG00000198918.7	OK	log(dose + 0.01)	-0.275029	0.0793311	-3.4668	0.00054	-0.251478	count	0.00148875	U87MG	trametinib
ENSG00000198918.7	RPL39	16929	ENSG00000198918.7	OK	replicatereplicate_2	-0.0044084	0.237363	-0.0186	0.985	-0.004228	count	0.99199	U87MG	trametinib
ENSG00000198919.12	DZIP3	18721	ENSG00000198919.12	OK	(Intercept)	-2.77793	0.244983	-11.3392	9.72e-29	0	count	3.9004e-28	U87MG	trametinib
ENSG00000198919.12	DZIP3	18721	ENSG00000198919.12	OK	log(dose + 0.01)	-0.0414716	0.0435009	-0.9533	0.341	-0.0513907	count	0.508355	U87MG	trametinib
ENSG00000198919.12	DZIP3	18721	ENSG00000198919.12	OK	replicatereplicate_2	0.119955	0.227018	0.5284	0.597	0.150281	count	0.741186	U87MG	trametinib
ENSG00000198920.9	KIAA0753	17799	ENSG00000198920.9	OK	(Intercept)	-2.76921	0.253247	-10.9349	6.6e-27	0	count	2.49856e-26	U87MG	trametinib
ENSG00000198920.9	KIAA0753	17799	ENSG00000198920.9	OK	log(dose + 0.01)	0.0198763	0.04294	0.4629	0.644	0.0247653	count	0.776802	U87MG	trametinib
ENSG00000198920.9	KIAA0753	17799	ENSG00000198920.9	OK	replicatereplicate_2	0.169831	0.25161	0.675	0.5	0.213686	count	0.661173	U87MG	trametinib
ENSG00000198925.10	ATG9A	19196	ENSG00000198925.10	OK	(Intercept)	-1.9148	0.191098	-10.02	5.68e-23	0	count	1.93435e-22	U87MG	trametinib
ENSG00000198925.10	ATG9A	19196	ENSG00000198925.10	OK	log(dose + 0.01)	0.130078	0.0319114	4.0762	4.8e-05	0.176437	count	0.0001371	U87MG	trametinib
ENSG00000198925.10	ATG9A	19196	ENSG00000198925.10	OK	replicatereplicate_2	0.0815632	0.208972	0.3903	0.696	0.110472	count	0.814386	U87MG	trametinib
ENSG00000198929.12	NOS1AP	16342	ENSG00000198929.12	OK	(Intercept)	-2.35686	0.229895	-10.2519	6.09e-24	0	count	2.11616e-23	U87MG	trametinib
ENSG00000198929.12	NOS1AP	16342	ENSG00000198929.12	OK	log(dose + 0.01)	0.136715	0.0406491	3.3633	0.000788	0.179525	count	0.00215435	U87MG	trametinib
ENSG00000198929.12	NOS1AP	16342	ENSG00000198929.12	OK	replicatereplicate_2	-0.12767	0.257877	-0.4951	0.621	-0.165548	count	0.759512	U87MG	trametinib
ENSG00000198931.10	APRT	25844	ENSG00000198931.10	OK	(Intercept)	-2.15661	0.206997	-10.4186	1.19e-24	0	count	4.21049e-24	U87MG	trametinib
ENSG00000198931.10	APRT	25844	ENSG00000198931.10	OK	log(dose + 0.01)	-0.078418	0.0407008	-1.9267	0.0542	-0.103802	count	0.115931	U87MG	trametinib
ENSG00000198931.10	APRT	25844	ENSG00000198931.10	OK	replicatereplicate_2	-0.373736	0.183327	-2.0386	0.0416	-0.488099	count	0.0917615	U87MG	trametinib
ENSG00000198952.8	SMG5	33930	ENSG00000198952.8	OK	(Intercept)	-2.41648	0.19479	-12.4056	7.82e-34	0	count	3.65229e-33	U87MG	trametinib
ENSG00000198952.8	SMG5	33930	ENSG00000198952.8	OK	log(dose + 0.01)	-0.0806172	0.0336437	-2.3962	0.0167	-0.104152	count	0.04008	U87MG	trametinib
ENSG00000198952.8	SMG5	33930	ENSG00000198952.8	OK	replicatereplicate_2	0.368752	0.172071	2.143	0.0323	0.486449	count	0.0731856	U87MG	trametinib
ENSG00000198954.7	KIF1BP	25230	ENSG00000198954.7	OK	(Intercept)	-2.93223	0.239424	-12.247	4.73e-33	0	count	2.16068e-32	U87MG	trametinib
ENSG00000198954.7	KIF1BP	25230	ENSG00000198954.7	OK	log(dose + 0.01)	-0.149156	0.0449295	-3.3198	0.000921	-0.178971	count	0.00250855	U87MG	trametinib
ENSG00000198954.7	KIF1BP	25230	ENSG00000198954.7	OK	replicatereplicate_2	0.165377	0.188767	0.8761	0.381	0.203411	count	0.549245	U87MG	trametinib
ENSG00000198959.11	TGM2	47939	ENSG00000198959.11	OK	(Intercept)	-3.1701	0.398435	-7.9564	3.29e-15	0	count	1.0275e-14	U87MG	trametinib
ENSG00000198959.11	TGM2	47939	ENSG00000198959.11	OK	log(dose + 0.01)	-0.484534	0.0847389	-5.718	1.28e-08	-0.535678	count	3.83805e-08	U87MG	trametinib
ENSG00000198959.11	TGM2	47939	ENSG00000198959.11	OK	replicatereplicate_2	-0.114161	0.143788	-0.794	0.427	-0.131532	count	0.594898	U87MG	trametinib
ENSG00000198961.9	PJA2	39468	ENSG00000198961.9	OK	(Intercept)	-1.68744	0.146873	-11.4891	1.97e-29	0	count	8.08341e-29	U87MG	trametinib
ENSG00000198961.9	PJA2	39468	ENSG00000198961.9	OK	log(dose + 0.01)	0.0266783	0.0251889	1.0591	0.29	0.0365396	count	0.452779	U87MG	trametinib
ENSG00000198961.9	PJA2	39468	ENSG00000198961.9	OK	replicatereplicate_2	0.109717	0.147278	0.745	0.456	0.15058	count	0.622451	U87MG	trametinib
ENSG00000198964.13	SGMS1	68154	ENSG00000198964.13	OK	(Intercept)	-0.883945	0.102962	-8.5852	2.08e-17	0	count	6.59533e-17	U87MG	trametinib
ENSG00000198964.13	SGMS1	68154	ENSG00000198964.13	OK	log(dose + 0.01)	0.0555321	0.0183154	3.032	0.00247	0.078273	count	0.00653377	U87MG	trametinib
ENSG00000198964.13	SGMS1	68154	ENSG00000198964.13	OK	replicatereplicate_2	-0.0915914	0.107537	-0.8517	0.394	-0.128872	count	0.562187	U87MG	trametinib
ENSG00000203485.12	INF2	25302	ENSG00000203485.12	OK	(Intercept)	-2.40231	0.203432	-11.8089	6.17e-31	0	count	2.65027e-30	U87MG	trametinib
ENSG00000203485.12	INF2	25302	ENSG00000203485.12	OK	log(dose + 0.01)	-0.0494263	0.0383827	-1.2877	0.198	-0.0640525	count	0.339261	U87MG	trametinib
ENSG00000203485.12	INF2	25302	ENSG00000203485.12	OK	replicatereplicate_2	-0.17716	0.187419	-0.9453	0.345	-0.228031	count	0.512458	U87MG	trametinib
ENSG00000203666.12	EFCAB2	18993	ENSG00000203666.12	OK	(Intercept)	-2.61037	0.232265	-11.2388	2.81e-28	0	count	1.11062e-27	U87MG	trametinib
ENSG00000203666.12	EFCAB2	18993	ENSG00000203666.12	OK	log(dose + 0.01)	0.0419832	0.0415353	1.0108	0.312	0.0534484	count	0.477075	U87MG	trametinib
ENSG00000203666.12	EFCAB2	18993	ENSG00000203666.12	OK	replicatereplicate_2	-0.0945874	0.239302	-0.3953	0.693	-0.119423	count	0.812132	U87MG	trametinib
ENSG00000203667.9	COX20	14423	ENSG00000203667.9	OK	(Intercept)	-3.42051	0.328976	-10.3975	1.47e-24	0	count	5.19024e-24	U87MG	trametinib
ENSG00000203667.9	COX20	14423	ENSG00000203667.9	OK	log(dose + 0.01)	-0.0937348	0.0643665	-1.4563	0.146	-0.102402	count	0.266741	U87MG	trametinib
ENSG00000203667.9	COX20	14423	ENSG00000203667.9	OK	replicatereplicate_2	-0.297867	0.283095	-1.0522	0.293	-0.317006	count	0.456139	U87MG	trametinib
ENSG00000203668.2	CHML	19156	ENSG00000203668.2	OK	(Intercept)	-2.35148	0.217799	-10.7966	2.71e-26	0	count	1.00575e-25	U87MG	trametinib
ENSG00000203668.2	CHML	19156	ENSG00000203668.2	OK	log(dose + 0.01)	0.0415626	0.0408993	1.0162	0.31	0.0543698	count	0.474919	U87MG	trametinib
ENSG00000203668.2	CHML	19156	ENSG00000203668.2	OK	replicatereplicate_2	-0.323248	0.228404	-1.4152	0.157	-0.414955	count	0.282737	U87MG	trametinib
ENSG00000203685.9	STUM	11768	ENSG00000203685.9	OK	(Intercept)	-3.27232	0.325478	-10.0539	4.11e-23	0	count	1.40419e-22	U87MG	trametinib
ENSG00000203685.9	STUM	11768	ENSG00000203685.9	OK	log(dose + 0.01)	0.0987932	0.0491836	2.0087	0.0447	0.113925	count	0.0977743	U87MG	trametinib
ENSG00000203685.9	STUM	11768	ENSG00000203685.9	OK	replicatereplicate_2	0.439194	0.34034	1.2905	0.197	0.522431	count	0.338025	U87MG	trametinib
ENSG00000203721.6	LINC00862	16952	ENSG00000203721.6	OK	(Intercept)	-3.54071	0.336433	-10.5243	4.19e-25	0	count	1.50099e-24	U87MG	trametinib
ENSG00000203721.6	LINC00862	16952	ENSG00000203721.6	OK	log(dose + 0.01)	-0.22981	0.0614346	-3.7407	0.00019	-0.238988	count	0.000533331	U87MG	trametinib
ENSG00000203721.6	LINC00862	16952	ENSG00000203721.6	OK	replicatereplicate_2	0.660569	0.242034	2.7292	0.00642	0.762031	count	0.0163345	U87MG	trametinib
ENSG00000203739.3	AL645568.1	15958	ENSG00000203739.3	OK	(Intercept)	-2.82525	0.274997	-10.2737	4.92e-24	0	count	1.7128e-23	U87MG	trametinib
ENSG00000203739.3	AL645568.1	15958	ENSG00000203739.3	OK	log(dose + 0.01)	-0.0602421	0.0531772	-1.1329	0.257	-0.0740407	count	0.414061	U87MG	trametinib
ENSG00000203739.3	AL645568.1	15958	ENSG00000203739.3	OK	replicatereplicate_2	-0.302571	0.25026	-1.209	0.227	-0.364768	count	0.376792	U87MG	trametinib
ENSG00000203799.12	CCDC162P	12766	ENSG00000203799.12	OK	(Intercept)	-3.335	0.332414	-10.0327	5.03e-23	0	count	1.71473e-22	U87MG	trametinib
ENSG00000203799.12	CCDC162P	12766	ENSG00000203799.12	OK	log(dose + 0.01)	-0.10702	0.0644437	-1.6607	0.097	-0.119107	count	0.190762	U87MG	trametinib
ENSG00000203799.12	CCDC162P	12766	ENSG00000203799.12	OK	replicatereplicate_2	-0.193812	0.279144	-0.6943	0.488	-0.213508	count	0.650391	U87MG	trametinib
ENSG00000203804.4	ADAMTSL4-AS1	51524	ENSG00000203804.4	OK	(Intercept)	-2.57166	0.246154	-10.4474	8.97e-25	0	count	3.18409e-24	U87MG	trametinib
ENSG00000203804.4	ADAMTSL4-AS1	51524	ENSG00000203804.4	OK	log(dose + 0.01)	-0.288986	0.0498114	-5.8016	7.88e-09	-0.362032	count	2.36675e-08	U87MG	trametinib
ENSG00000203804.4	ADAMTSL4-AS1	51524	ENSG00000203804.4	OK	replicatereplicate_2	0.0648551	0.145681	0.4452	0.656	0.0830432	count	0.785794	U87MG	trametinib
ENSG00000203805.10	PLPP4	11745	ENSG00000203805.10	OK	(Intercept)	-2.73274	0.269374	-10.1448	1.72e-23	0	count	5.91963e-23	U87MG	trametinib
ENSG00000203805.10	PLPP4	11745	ENSG00000203805.10	OK	log(dose + 0.01)	0.0489579	0.0529148	0.9252	0.355	0.0614163	count	0.523195	U87MG	trametinib
ENSG00000203805.10	PLPP4	11745	ENSG00000203805.10	OK	replicatereplicate_2	-0.572373	0.292755	-1.9551	0.0507	-0.684406	count	0.109252	U87MG	trametinib
ENSG00000203837.4	PNLIPRP3	37619	ENSG00000203837.4	OK	(Intercept)	-3.22494	0.312061	-10.3343	2.72e-24	0	count	9.53478e-24	U87MG	trametinib
ENSG00000203837.4	PNLIPRP3	37619	ENSG00000203837.4	OK	log(dose + 0.01)	-0.186846	0.0580723	-3.2175	0.00132	-0.211193	count	0.00356053	U87MG	trametinib
ENSG00000203837.4	PNLIPRP3	37619	ENSG00000203837.4	OK	replicatereplicate_2	0.362965	0.233892	1.5518	0.121	0.432577	count	0.228996	U87MG	trametinib
ENSG00000203875.10	SNHG5	21647	ENSG00000203875.10	OK	(Intercept)	-2.9174	0.270683	-10.7779	3.28e-26	0	count	1.21403e-25	U87MG	trametinib
ENSG00000203875.10	SNHG5	21647	ENSG00000203875.10	OK	log(dose + 0.01)	-0.122098	0.0516947	-2.3619	0.0183	-0.147202	count	0.0436214	U87MG	trametinib
ENSG00000203875.10	SNHG5	21647	ENSG00000203875.10	OK	replicatereplicate_2	-0.0431214	0.221756	-0.1945	0.846	-0.0523234	count	0.912394	U87MG	trametinib
ENSG00000203879.11	GDI1	15590	ENSG00000203879.11	OK	(Intercept)	-2.68571	0.24472	-10.9746	4.38e-27	0	count	1.66628e-26	U87MG	trametinib
ENSG00000203879.11	GDI1	15590	ENSG00000203879.11	OK	log(dose + 0.01)	0.0195684	0.0453923	0.4311	0.666	0.0246505	count	0.793184	U87MG	trametinib
ENSG00000203879.11	GDI1	15590	ENSG00000203879.11	OK	replicatereplicate_2	-0.229551	0.248133	-0.9251	0.355	-0.284321	count	0.523195	U87MG	trametinib
ENSG00000203880.11	PCMTD2	10458	ENSG00000203880.11	OK	(Intercept)	-3.98252	0.40091	-9.9337	1.29e-22	0	count	4.36317e-22	U87MG	trametinib
ENSG00000203880.11	PCMTD2	10458	ENSG00000203880.11	OK	log(dose + 0.01)	-0.0871728	0.0687516	-1.2679	0.205	-0.0805933	count	0.348413	U87MG	trametinib
ENSG00000203880.11	PCMTD2	10458	ENSG00000203880.11	OK	replicatereplicate_2	0.42334	0.351802	1.2033	0.229	0.425478	count	0.379167	U87MG	trametinib
ENSG00000203930.10	LINC00632	31245	ENSG00000203930.10	OK	(Intercept)	-2.34117	0.227576	-10.2874	4.31e-24	0	count	1.50294e-23	U87MG	trametinib
ENSG00000203930.10	LINC00632	31245	ENSG00000203930.10	OK	log(dose + 0.01)	-0.127695	0.0454515	-2.8095	0.00502	-0.165841	count	0.0129241	U87MG	trametinib
ENSG00000203930.10	LINC00632	31245	ENSG00000203930.10	OK	replicatereplicate_2	-0.367213	0.184373	-1.9917	0.0466	-0.470733	count	0.101463	U87MG	trametinib
ENSG00000204054.13	LINC00963	26917	ENSG00000204054.13	OK	(Intercept)	-2.02183	0.183742	-11.0037	3.25e-27	0	count	1.24048e-26	U87MG	trametinib
ENSG00000204054.13	LINC00963	26917	ENSG00000204054.13	OK	log(dose + 0.01)	0.0231148	0.0330273	0.6999	0.484	0.031031	count	0.647074	U87MG	trametinib
ENSG00000204054.13	LINC00963	26917	ENSG00000204054.13	OK	replicatereplicate_2	-0.085767	0.185357	-0.4627	0.644	-0.114692	count	0.776802	U87MG	trametinib
ENSG00000204070.9	SYS1	12889	ENSG00000204070.9	OK	(Intercept)	-3.39653	0.330303	-10.2831	4.5e-24	0	count	1.56821e-23	U87MG	trametinib
ENSG00000204070.9	SYS1	12889	ENSG00000204070.9	OK	log(dose + 0.01)	-0.0876317	0.0608816	-1.4394	0.15	-0.0963589	count	0.272688	U87MG	trametinib
ENSG00000204070.9	SYS1	12889	ENSG00000204070.9	OK	replicatereplicate_2	0.0640795	0.286732	0.2235	0.823	0.0717081	count	0.898802	U87MG	trametinib
ENSG00000204084.12	INPP5B	28461	ENSG00000204084.12	OK	(Intercept)	-2.23104	0.188021	-11.8659	3.3e-31	0	count	1.42938e-30	U87MG	trametinib
ENSG00000204084.12	INPP5B	28461	ENSG00000204084.12	OK	log(dose + 0.01)	0.0480791	0.0316591	1.5187	0.129	0.0635842	count	0.241299	U87MG	trametinib
ENSG00000204084.12	INPP5B	28461	ENSG00000204084.12	OK	replicatereplicate_2	0.142429	0.192171	0.7412	0.459	0.189077	count	0.625164	U87MG	trametinib
ENSG00000204104.11	TRAF3IP1	19617	ENSG00000204104.11	OK	(Intercept)	-2.80328	0.236993	-11.8286	4.98e-31	0	count	2.14442e-30	U87MG	trametinib
ENSG00000204104.11	TRAF3IP1	19617	ENSG00000204104.11	OK	log(dose + 0.01)	-0.0720925	0.0444305	-1.6226	0.105	-0.0888141	count	0.203547	U87MG	trametinib
ENSG00000204104.11	TRAF3IP1	19617	ENSG00000204104.11	OK	replicatereplicate_2	-0.0794077	0.210586	-0.3771	0.706	-0.0977733	count	0.821464	U87MG	trametinib
ENSG00000204116.11	CHIC1	15359	ENSG00000204116.11	OK	(Intercept)	-2.48919	0.23079	-10.7855	3.03e-26	0	count	1.12257e-25	U87MG	trametinib
ENSG00000204116.11	CHIC1	15359	ENSG00000204116.11	OK	log(dose + 0.01)	0.0476392	0.0413483	1.1521	0.249	0.061492	count	0.404116	U87MG	trametinib
ENSG00000204116.11	CHIC1	15359	ENSG00000204116.11	OK	replicatereplicate_2	-0.111284	0.23947	-0.4647	0.642	-0.142399	count	0.775394	U87MG	trametinib
ENSG00000204120.14	GIGYF2	68444	ENSG00000204120.14	OK	(Intercept)	-1.47775	0.122172	-12.0956	2.59e-32	0	count	1.15887e-31	U87MG	trametinib
ENSG00000204120.14	GIGYF2	68444	ENSG00000204120.14	OK	log(dose + 0.01)	-0.0463836	0.0213608	-2.1714	0.03	-0.0640442	count	0.0684707	U87MG	trametinib
ENSG00000204120.14	GIGYF2	68444	ENSG00000204120.14	OK	replicatereplicate_2	0.205974	0.112486	1.8311	0.0673	0.285837	count	0.139943	U87MG	trametinib
ENSG00000204130.12	RUFY2	33842	ENSG00000204130.12	OK	(Intercept)	-2.18794	0.195324	-11.2016	4.15e-28	0	count	1.63089e-27	U87MG	trametinib
ENSG00000204130.12	RUFY2	33842	ENSG00000204130.12	OK	log(dose + 0.01)	-0.0525908	0.03477	-1.5125	0.131	-0.0695088	count	0.244314	U87MG	trametinib
ENSG00000204130.12	RUFY2	33842	ENSG00000204130.12	OK	replicatereplicate_2	0.139442	0.178366	0.7818	0.434	0.185717	count	0.601618	U87MG	trametinib
ENSG00000204138.12	PHACTR4	84460	ENSG00000204138.12	OK	(Intercept)	-0.836689	0.096655	-8.6565	1.15e-17	0	count	3.65498e-17	U87MG	trametinib
ENSG00000204138.12	PHACTR4	84460	ENSG00000204138.12	OK	log(dose + 0.01)	0.0018702	0.0175214	0.1067	0.915	0.0026373	count	0.953384	U87MG	trametinib
ENSG00000204138.12	PHACTR4	84460	ENSG00000204138.12	OK	replicatereplicate_2	-0.0840444	0.0950992	-0.8838	0.377	-0.118399	count	0.545519	U87MG	trametinib
ENSG00000204149.10	AGAP6	15758	ENSG00000204149.10	OK	(Intercept)	-2.72513	0.244998	-11.1231	9.42e-28	0	count	3.6599e-27	U87MG	trametinib
ENSG00000204149.10	AGAP6	15758	ENSG00000204149.10	OK	log(dose + 0.01)	0.0513043	0.0411368	1.2472	0.213	0.0644332	count	0.35878	U87MG	trametinib
ENSG00000204149.10	AGAP6	15758	ENSG00000204149.10	OK	replicatereplicate_2	0.147655	0.25107	0.5881	0.557	0.186563	count	0.708708	U87MG	trametinib
ENSG00000204152.10	TIMM23B	17008	ENSG00000204152.10	OK	(Intercept)	-2.86295	0.259181	-11.0461	2.09e-27	0	count	8.02472e-27	U87MG	trametinib
ENSG00000204152.10	TIMM23B	17008	ENSG00000204152.10	OK	log(dose + 0.01)	0.0194798	0.0450415	0.4325	0.665	0.0239497	count	0.792424	U87MG	trametinib
ENSG00000204152.10	TIMM23B	17008	ENSG00000204152.10	OK	replicatereplicate_2	0.0693427	0.258402	0.2684	0.788	0.0855641	count	0.876233	U87MG	trametinib
ENSG00000204161.13	C10orf128	13631	ENSG00000204161.13	OK	(Intercept)	-3.36062	0.369801	-9.0877	2.86e-19	0	count	9.2306e-19	U87MG	trametinib
ENSG00000204161.13	C10orf128	13631	ENSG00000204161.13	OK	log(dose + 0.01)	-0.169627	0.0762156	-2.2256	0.0262	-0.186274	count	0.0605991	U87MG	trametinib
ENSG00000204161.13	C10orf128	13631	ENSG00000204161.13	OK	replicatereplicate_2	-0.571266	0.276718	-2.0644	0.0391	-0.594796	count	0.0868045	U87MG	trametinib
ENSG00000204178.9	TMEM57	48717	ENSG00000204178.9	OK	(Intercept)	-1.28434	0.123208	-10.4242	1.13e-24	0	count	4.00129e-24	U87MG	trametinib
ENSG00000204178.9	TMEM57	48717	ENSG00000204178.9	OK	log(dose + 0.01)	0.0449361	0.0216472	2.0758	0.0381	0.0626173	count	0.0848222	U87MG	trametinib
ENSG00000204178.9	TMEM57	48717	ENSG00000204178.9	OK	replicatereplicate_2	-0.0232778	0.126734	-0.1837	0.854	-0.0323987	count	0.917462	U87MG	trametinib
ENSG00000204186.7	ZDBF2	29626	ENSG00000204186.7	OK	(Intercept)	-2.16808	0.176516	-12.2826	3.16e-33	0	count	1.45174e-32	U87MG	trametinib
ENSG00000204186.7	ZDBF2	29626	ENSG00000204186.7	OK	log(dose + 0.01)	0.0296368	0.0286218	1.0355	0.301	0.0393662	count	0.464804	U87MG	trametinib
ENSG00000204186.7	ZDBF2	29626	ENSG00000204186.7	OK	replicatereplicate_2	0.319995	0.176167	1.8164	0.0695	0.429541	count	0.143882	U87MG	trametinib
ENSG00000204209.11	DAXX	12213	ENSG00000204209.11	OK	(Intercept)	-2.607	0.257791	-10.1128	2.33e-23	0	count	7.99388e-23	U87MG	trametinib
ENSG00000204209.11	DAXX	12213	ENSG00000204209.11	OK	log(dose + 0.01)	0.089326	0.0471329	1.8952	0.0582	0.114075	count	0.123348	U87MG	trametinib
ENSG00000204209.11	DAXX	12213	ENSG00000204209.11	OK	replicatereplicate_2	-0.244669	0.281922	-0.8679	0.386	-0.306009	count	0.554396	U87MG	trametinib
ENSG00000204217.13	BMPR2	88876	ENSG00000204217.13	OK	(Intercept)	-0.375364	0.0776242	-4.8357	1.45e-06	0	count	4.25672e-06	U87MG	trametinib
ENSG00000204217.13	BMPR2	88876	ENSG00000204217.13	OK	log(dose + 0.01)	0.0795299	0.0136922	5.8084	7.57e-09	0.113154	count	2.27385e-08	U87MG	trametinib
ENSG00000204217.13	BMPR2	88876	ENSG00000204217.13	OK	replicatereplicate_2	-0.0855377	0.0828872	-1.032	0.302	-0.121558	count	0.465948	U87MG	trametinib
ENSG00000204256.12	BRD2	20920	ENSG00000204256.12	OK	(Intercept)	-2.49439	0.211776	-11.7785	8.61e-31	0	count	3.68247e-30	U87MG	trametinib
ENSG00000204256.12	BRD2	20920	ENSG00000204256.12	OK	log(dose + 0.01)	-0.0815941	0.0396655	-2.0571	0.0398	-0.104523	count	0.0882146	U87MG	trametinib
ENSG00000204256.12	BRD2	20920	ENSG00000204256.12	OK	replicatereplicate_2	-0.0464093	0.18541	-0.2503	0.802	-0.0595682	count	0.885353	U87MG	trametinib
ENSG00000204257.14	HLA-DMA	12299	ENSG00000204257.14	OK	(Intercept)	-3.10399	0.302932	-10.2465	6.42e-24	0	count	2.22944e-23	U87MG	trametinib
ENSG00000204257.14	HLA-DMA	12299	ENSG00000204257.14	OK	log(dose + 0.01)	0.0975827	0.0448575	2.1754	0.0297	0.116127	count	0.0678584	U87MG	trametinib
ENSG00000204257.14	HLA-DMA	12299	ENSG00000204257.14	OK	replicatereplicate_2	0.503853	0.315502	1.597	0.11	0.618894	count	0.211629	U87MG	trametinib
ENSG00000204262.11	COL5A2	57482	ENSG00000204262.11	OK	(Intercept)	-0.0763391	0.0831017	-0.9186	0.358	0	count	0.526291	U87MG	trametinib
ENSG00000204262.11	COL5A2	57482	ENSG00000204262.11	OK	log(dose + 0.01)	0.230164	0.014606	15.7582	3.53e-52	0.328886	count	2.39523e-51	U87MG	trametinib
ENSG00000204262.11	COL5A2	57482	ENSG00000204262.11	OK	replicatereplicate_2	-0.0458896	0.0968418	-0.4739	0.636	-0.0654815	count	0.770821	U87MG	trametinib
ENSG00000204267.13	TAP2	8495	ENSG00000204267.13	OK	(Intercept)	-3.82921	0.409979	-9.34	3.06e-20	0	count	9.9824e-20	U87MG	trametinib
ENSG00000204267.13	TAP2	8495	ENSG00000204267.13	OK	log(dose + 0.01)	-0.165554	0.0792679	-2.0885	0.0369	-0.159211	count	0.0824589	U87MG	trametinib
ENSG00000204267.13	TAP2	8495	ENSG00000204267.13	OK	replicatereplicate_2	0.0178943	0.311404	0.0575	0.954	0.0177288	count	0.975444	U87MG	trametinib
ENSG00000204272.12	NBDY	30894	ENSG00000204272.12	OK	(Intercept)	-2.35455	0.19323	-12.1852	9.48e-33	0	count	4.29578e-32	U87MG	trametinib
ENSG00000204272.12	NBDY	30894	ENSG00000204272.12	OK	log(dose + 0.01)	-0.0279274	0.0342097	-0.8164	0.414	-0.0364023	count	0.582212	U87MG	trametinib
ENSG00000204272.12	NBDY	30894	ENSG00000204272.12	OK	replicatereplicate_2	0.0974918	0.182219	0.535	0.593	0.127823	count	0.738196	U87MG	trametinib
ENSG00000204287.13	HLA-DRA	18301	ENSG00000204287.13	OK	(Intercept)	-3.6544	0.317908	-11.4952	1.85e-29	0	count	7.5966e-29	U87MG	trametinib
ENSG00000204287.13	HLA-DRA	18301	ENSG00000204287.13	OK	log(dose + 0.01)	-0.169029	0.0601559	-2.8098	0.00502	-0.171642	count	0.0129241	U87MG	trametinib
ENSG00000204287.13	HLA-DRA	18301	ENSG00000204287.13	OK	replicatereplicate_2	0.184283	0.242351	0.7604	0.447	0.196548	count	0.614165	U87MG	trametinib
ENSG00000204291.10	COL15A1	11760	ENSG00000204291.10	OK	(Intercept)	-4.97238	0.806866	-6.1626	9e-10	0	count	2.72347e-09	U87MG	trametinib
ENSG00000204291.10	COL15A1	11760	ENSG00000204291.10	OK	log(dose + 0.01)	-0.461964	0.171736	-2.69	0.00722	-0.236828	count	0.0182624	U87MG	trametinib
ENSG00000204291.10	COL15A1	11760	ENSG00000204291.10	OK	replicatereplicate_2	-0.230906	0.304334	-0.7587	0.448	-0.12717	count	0.615178	U87MG	trametinib
ENSG00000204356.13	NELFE	11517	ENSG00000204356.13	OK	(Intercept)	-3.43589	0.355782	-9.6573	1.7e-21	0	count	5.64386e-21	U87MG	trametinib
ENSG00000204356.13	NELFE	11517	ENSG00000204356.13	OK	log(dose + 0.01)	-0.147412	0.0691569	-2.1316	0.0332	-0.159363	count	0.07498	U87MG	trametinib
ENSG00000204356.13	NELFE	11517	ENSG00000204356.13	OK	replicatereplicate_2	-0.0853977	0.278314	-0.3068	0.759	-0.0930401	count	0.857721	U87MG	trametinib
ENSG00000204371.11	EHMT2	10543	ENSG00000204371.11	OK	(Intercept)	-2.85645	0.275107	-10.383	1.69e-24	0	count	5.95823e-24	U87MG	trametinib
ENSG00000204371.11	EHMT2	10543	ENSG00000204371.11	OK	log(dose + 0.01)	0.0213795	0.0520014	0.4111	0.681	0.0263142	count	0.80394	U87MG	trametinib
ENSG00000204371.11	EHMT2	10543	ENSG00000204371.11	OK	replicatereplicate_2	-0.329541	0.281719	-1.1698	0.242	-0.394293	count	0.395376	U87MG	trametinib
ENSG00000204386.10	NEU1	9769	ENSG00000204386.10	OK	(Intercept)	-3.11127	0.349459	-8.9031	1.42e-18	0	count	4.54801e-18	U87MG	trametinib
ENSG00000204386.10	NEU1	9769	ENSG00000204386.10	OK	log(dose + 0.01)	0.135143	0.0605781	2.2309	0.0258	0.161141	count	0.059766	U87MG	trametinib
ENSG00000204386.10	NEU1	9769	ENSG00000204386.10	OK	replicatereplicate_2	-0.0536118	0.388467	-0.138	0.89	-0.0628512	count	0.938354	U87MG	trametinib
ENSG00000204394.12	VARS	24690	ENSG00000204394.12	OK	(Intercept)	-3.24931	0.291968	-11.129	8.86e-28	0	count	3.44552e-27	U87MG	trametinib
ENSG00000204394.12	VARS	24690	ENSG00000204394.12	OK	log(dose + 0.01)	-0.22043	0.055915	-3.9422	8.41e-05	-0.24689	count	0.000238679	U87MG	trametinib
ENSG00000204394.12	VARS	24690	ENSG00000204394.12	OK	replicatereplicate_2	0.300858	0.204463	1.4715	0.141	0.355117	count	0.259268	U87MG	trametinib
ENSG00000204406.12	MBD5	119629	ENSG00000204406.12	OK	(Intercept)	-0.340648	0.0725199	-4.6973	2.86e-06	0	count	8.3587e-06	U87MG	trametinib
ENSG00000204406.12	MBD5	119629	ENSG00000204406.12	OK	log(dose + 0.01)	0.0036419	0.0122898	0.2963	0.767	0.00518144	count	0.862682	U87MG	trametinib
ENSG00000204406.12	MBD5	119629	ENSG00000204406.12	OK	replicatereplicate_2	0.208603	0.0707692	2.9477	0.00325	0.29718	count	0.00851313	U87MG	trametinib
ENSG00000204442.3	FAM155A	207436	ENSG00000204442.3	OK	(Intercept)	0.884386	0.0605792	14.5988	1.87e-45	0	count	1.20762e-44	U87MG	trametinib
ENSG00000204442.3	FAM155A	207436	ENSG00000204442.3	OK	log(dose + 0.01)	-0.150345	0.0116861	-12.8653	3.82e-36	-0.21594	count	1.91762e-35	U87MG	trametinib
ENSG00000204442.3	FAM155A	207436	ENSG00000204442.3	OK	replicatereplicate_2	-0.0187375	0.0472418	-0.3966	0.692	-0.0269203	count	0.811499	U87MG	trametinib
ENSG00000204463.12	BAG6	19103	ENSG00000204463.12	OK	(Intercept)	-3.42217	0.315355	-10.8518	1.54e-26	0	count	5.76083e-26	U87MG	trametinib
ENSG00000204463.12	BAG6	19103	ENSG00000204463.12	OK	log(dose + 0.01)	-0.178158	0.0595643	-2.991	0.00282	-0.192513	count	0.00742894	U87MG	trametinib
ENSG00000204463.12	BAG6	19103	ENSG00000204463.12	OK	replicatereplicate_2	0.231378	0.237328	0.9749	0.33	0.262173	count	0.496584	U87MG	trametinib
ENSG00000204469.12	PRRC2A	21436	ENSG00000204469.12	OK	(Intercept)	-3.40357	0.292284	-11.6447	3.69e-30	0	count	1.5511e-29	U87MG	trametinib
ENSG00000204469.12	PRRC2A	21436	ENSG00000204469.12	OK	log(dose + 0.01)	-0.173703	0.0533625	-3.2552	0.00116	-0.188676	count	0.00314116	U87MG	trametinib
ENSG00000204469.12	PRRC2A	21436	ENSG00000204469.12	OK	replicatereplicate_2	0.426746	0.225387	1.8934	0.0585	0.494885	count	0.123906	U87MG	trametinib
ENSG00000204525.16	HLA-C	34259	ENSG00000204525.16	OK	(Intercept)	-1.49754	0.148528	-10.0826	3.12e-23	0	count	1.06831e-22	U87MG	trametinib
ENSG00000204525.16	HLA-C	34259	ENSG00000204525.16	OK	log(dose + 0.01)	0.0697658	0.0260443	2.6787	0.00746	0.0964844	count	0.0188438	U87MG	trametinib
ENSG00000204525.16	HLA-C	34259	ENSG00000204525.16	OK	replicatereplicate_2	-0.0503556	0.156759	-0.3212	0.748	-0.0694628	count	0.850371	U87MG	trametinib
ENSG00000204568.11	MRPS18B	23811	ENSG00000204568.11	OK	(Intercept)	-3.76213	0.373618	-10.0695	3.54e-23	0	count	1.21085e-22	U87MG	trametinib
ENSG00000204568.11	MRPS18B	23811	ENSG00000204568.11	OK	log(dose + 0.01)	-0.325296	0.0760268	-4.2787	1.99e-05	-0.311384	count	5.73769e-05	U87MG	trametinib
ENSG00000204568.11	MRPS18B	23811	ENSG00000204568.11	OK	replicatereplicate_2	0.14499	0.205785	0.7046	0.481	0.149364	count	0.644502	U87MG	trametinib
ENSG00000204569.9	PPP1R10	30553	ENSG00000204569.9	OK	(Intercept)	-2.98964	0.250866	-11.9173	1.87e-31	0	count	8.167e-31	U87MG	trametinib
ENSG00000204569.9	PPP1R10	30553	ENSG00000204569.9	OK	log(dose + 0.01)	-0.183947	0.046242	-3.9779	7.26e-05	-0.217858	count	0.000206426	U87MG	trametinib
ENSG00000204569.9	PPP1R10	30553	ENSG00000204569.9	OK	replicatereplicate_2	0.410631	0.189832	2.1631	0.0307	0.509514	count	0.0699193	U87MG	trametinib
ENSG00000204574.12	ABCF1	19311	ENSG00000204574.12	OK	(Intercept)	-3.16437	0.273932	-11.5516	1.01e-29	0	count	4.18198e-29	U87MG	trametinib
ENSG00000204574.12	ABCF1	19311	ENSG00000204574.12	OK	log(dose + 0.01)	-0.115266	0.0494995	-2.3286	0.02	-0.132944	count	0.0473461	U87MG	trametinib
ENSG00000204574.12	ABCF1	19311	ENSG00000204574.12	OK	replicatereplicate_2	0.264609	0.229373	1.1536	0.249	0.316072	count	0.404116	U87MG	trametinib
ENSG00000204590.12	GNL1	14654	ENSG00000204590.12	OK	(Intercept)	-2.87946	0.263408	-10.9316	6.83e-27	0	count	2.58407e-26	U87MG	trametinib
ENSG00000204590.12	GNL1	14654	ENSG00000204590.12	OK	log(dose + 0.01)	-0.0619662	0.0488126	-1.2695	0.204	-0.0755264	count	0.347124	U87MG	trametinib
ENSG00000204590.12	GNL1	14654	ENSG00000204590.12	OK	replicatereplicate_2	-0.0416606	0.237565	-0.1754	0.861	-0.0508575	count	0.921323	U87MG	trametinib
ENSG00000204592.8	HLA-E	76038	ENSG00000204592.8	OK	(Intercept)	-0.390238	0.0825207	-4.729	2.45e-06	0	count	7.16625e-06	U87MG	trametinib
ENSG00000204592.8	HLA-E	76038	ENSG00000204592.8	OK	log(dose + 0.01)	0.09359	0.0153847	6.0833	1.46e-09	0.133144	count	4.40958e-09	U87MG	trametinib
ENSG00000204592.8	HLA-E	76038	ENSG00000204592.8	OK	replicatereplicate_2	-0.333531	0.0914925	-3.6454	0.000275	-0.472892	count	0.000767516	U87MG	trametinib
ENSG00000204628.11	RACK1	85836	ENSG00000204628.11	OK	(Intercept)	-1.32096	0.129191	-10.2249	7.91e-24	0	count	2.74119e-23	U87MG	trametinib
ENSG00000204628.11	RACK1	85836	ENSG00000204628.11	OK	log(dose + 0.01)	-0.189635	0.0257087	-7.3763	2.58e-13	-0.262746	count	7.96684e-13	U87MG	trametinib
ENSG00000204628.11	RACK1	85836	ENSG00000204628.11	OK	replicatereplicate_2	-0.136765	0.092977	-1.471	0.141	-0.189694	count	0.259268	U87MG	trametinib
ENSG00000204634.12	TBC1D8	35557	ENSG00000204634.12	OK	(Intercept)	-2.35734	0.204666	-11.518	1.45e-29	0	count	5.97506e-29	U87MG	trametinib
ENSG00000204634.12	TBC1D8	35557	ENSG00000204634.12	OK	log(dose + 0.01)	-0.147327	0.0392221	-3.7562	0.000179	-0.190834	count	0.000502875	U87MG	trametinib
ENSG00000204634.12	TBC1D8	35557	ENSG00000204634.12	OK	replicatereplicate_2	0.0180874	0.160713	0.1125	0.91	0.0236219	count	0.950497	U87MG	trametinib
ENSG00000204673.10	AKT1S1	13829	ENSG00000204673.10	OK	(Intercept)	-2.90447	0.293353	-9.9009	1.75e-22	0	count	5.90414e-22	U87MG	trametinib
ENSG00000204673.10	AKT1S1	13829	ENSG00000204673.10	OK	log(dose + 0.01)	-0.0979809	0.0547249	-1.7904	0.0736	-0.11861	count	0.151148	U87MG	trametinib
ENSG00000204673.10	AKT1S1	13829	ENSG00000204673.10	OK	replicatereplicate_2	0.0273904	0.250451	0.1094	0.913	0.033486	count	0.952286	U87MG	trametinib
ENSG00000204713.10	TRIM27	17344	ENSG00000204713.10	OK	(Intercept)	-2.95237	0.292159	-10.1054	2.51e-23	0	count	8.60821e-23	U87MG	trametinib
ENSG00000204713.10	TRIM27	17344	ENSG00000204713.10	OK	log(dose + 0.01)	-0.0679415	0.0542198	-1.2531	0.21	-0.0818081	count	0.354944	U87MG	trametinib
ENSG00000204713.10	TRIM27	17344	ENSG00000204713.10	OK	replicatereplicate_2	-0.032983	0.261156	-0.1263	0.9	-0.0398295	count	0.944503	U87MG	trametinib
ENSG00000204767.3	FAM196B	22285	ENSG00000204767.3	OK	(Intercept)	-3.53475	0.399223	-8.8541	2.16e-18	0	count	6.90821e-18	U87MG	trametinib
ENSG00000204767.3	FAM196B	22285	ENSG00000204767.3	OK	log(dose + 0.01)	-0.302846	0.0818857	-3.6984	0.000224	-0.312177	count	0.0006273	U87MG	trametinib
ENSG00000204767.3	FAM196B	22285	ENSG00000204767.3	OK	replicatereplicate_2	-0.0558272	0.226141	-0.2469	0.805	-0.0595462	count	0.887272	U87MG	trametinib
ENSG00000204842.14	ATXN2	110084	ENSG00000204842.14	OK	(Intercept)	-0.64286	0.0846421	-7.595	5.16e-14	0	count	1.60005e-13	U87MG	trametinib
ENSG00000204842.14	ATXN2	110084	ENSG00000204842.14	OK	log(dose + 0.01)	-0.0530332	0.0152585	-3.4757	0.000523	-0.0750449	count	0.00144287	U87MG	trametinib
ENSG00000204842.14	ATXN2	110084	ENSG00000204842.14	OK	replicatereplicate_2	0.0786046	0.0772519	1.0175	0.309	0.111366	count	0.473719	U87MG	trametinib
ENSG00000204843.12	DCTN1	38363	ENSG00000204843.12	OK	(Intercept)	-1.61833	0.153333	-10.5544	3.1e-25	0	count	1.11476e-24	U87MG	trametinib
ENSG00000204843.12	DCTN1	38363	ENSG00000204843.12	OK	log(dose + 0.01)	0.0239198	0.0261569	0.9145	0.361	0.0328704	count	0.529471	U87MG	trametinib
ENSG00000204843.12	DCTN1	38363	ENSG00000204843.12	OK	replicatereplicate_2	0.136952	0.153154	0.8942	0.371	0.188685	count	0.539615	U87MG	trametinib
ENSG00000204856.11	FAM216A	10442	ENSG00000204856.11	OK	(Intercept)	-4.25765	0.454583	-9.3661	2.42e-20	0	count	7.90534e-20	U87MG	trametinib
ENSG00000204856.11	FAM216A	10442	ENSG00000204856.11	OK	log(dose + 0.01)	-0.235362	0.0878194	-2.6801	0.00744	-0.189181	count	0.0187961	U87MG	trametinib
ENSG00000204856.11	FAM216A	10442	ENSG00000204856.11	OK	replicatereplicate_2	0.294579	0.309053	0.9532	0.341	0.263932	count	0.508355	U87MG	trametinib
ENSG00000204899.5	MZT1	17834	ENSG00000204899.5	OK	(Intercept)	-3.87641	0.410541	-9.4422	1.22e-20	0	count	4.00066e-20	U87MG	trametinib
ENSG00000204899.5	MZT1	17834	ENSG00000204899.5	OK	log(dose + 0.01)	-0.258701	0.0821135	-3.1505	0.00166	-0.240856	count	0.00444818	U87MG	trametinib
ENSG00000204899.5	MZT1	17834	ENSG00000204899.5	OK	replicatereplicate_2	0.0733445	0.259795	0.2823	0.778	0.0722193	count	0.869997	U87MG	trametinib
ENSG00000204929.12	AC007389.1	23966	ENSG00000204929.12	OK	(Intercept)	-4.24767	0.508687	-8.3503	1.44e-16	0	count	4.5384e-16	U87MG	trametinib
ENSG00000204929.12	AC007389.1	23966	ENSG00000204929.12	OK	log(dose + 0.01)	-0.420703	0.107467	-3.9147	9.42e-05	-0.325679	count	0.000266975	U87MG	trametinib
ENSG00000204929.12	AC007389.1	23966	ENSG00000204929.12	OK	replicatereplicate_2	-0.157783	0.214551	-0.7354	0.462	-0.129561	count	0.627924	U87MG	trametinib
ENSG00000205060.10	SLC35B4	52890	ENSG00000205060.10	OK	(Intercept)	-1.75498	0.157128	-11.1691	5.83e-28	0	count	2.28077e-27	U87MG	trametinib
ENSG00000205060.10	SLC35B4	52890	ENSG00000205060.10	OK	log(dose + 0.01)	-0.104493	0.0297631	-3.5108	0.000459	-0.14209	count	0.00126964	U87MG	trametinib
ENSG00000205060.10	SLC35B4	52890	ENSG00000205060.10	OK	replicatereplicate_2	-0.0457044	0.132603	-0.3447	0.73	-0.0622537	count	0.838031	U87MG	trametinib
ENSG00000205133.11	TRIQK	21481	ENSG00000205133.11	OK	(Intercept)	-2.22551	0.205833	-10.8122	2.31e-26	0	count	8.59523e-26	U87MG	trametinib
ENSG00000205133.11	TRIQK	21481	ENSG00000205133.11	OK	log(dose + 0.01)	-0.0055356	0.0372816	-0.1485	0.882	-0.00730774	count	0.933489	U87MG	trametinib
ENSG00000205133.11	TRIQK	21481	ENSG00000205133.11	OK	replicatereplicate_2	-0.0642313	0.20051	-0.3203	0.749	-0.084579	count	0.851084	U87MG	trametinib
ENSG00000205155.7	PSENEN	15981	ENSG00000205155.7	OK	(Intercept)	-3.06894	0.27042	-11.3488	8.79e-29	0	count	3.53201e-28	U87MG	trametinib
ENSG00000205155.7	PSENEN	15981	ENSG00000205155.7	OK	log(dose + 0.01)	-0.0912386	0.0484519	-1.8831	0.0599	-0.107428	count	0.126488	U87MG	trametinib
ENSG00000205155.7	PSENEN	15981	ENSG00000205155.7	OK	replicatereplicate_2	0.227045	0.234338	0.9689	0.333	0.27471	count	0.499642	U87MG	trametinib
ENSG00000205213.13	LGR4	48609	ENSG00000205213.13	OK	(Intercept)	-0.538107	0.0978738	-5.498	4.45e-08	0	count	1.32827e-07	U87MG	trametinib
ENSG00000205213.13	LGR4	48609	ENSG00000205213.13	OK	log(dose + 0.01)	0.217674	0.0171994	12.6559	4.39e-35	0.309277	count	2.1295e-34	U87MG	trametinib
ENSG00000205213.13	LGR4	48609	ENSG00000205213.13	OK	replicatereplicate_2	-0.0612601	0.113749	-0.5386	0.59	-0.0868457	count	0.735782	U87MG	trametinib
ENSG00000205268.10	PDE7A	58991	ENSG00000205268.10	OK	(Intercept)	-1.01625	0.111662	-9.1011	2.54e-19	0	count	8.20175e-19	U87MG	trametinib
ENSG00000205268.10	PDE7A	58991	ENSG00000205268.10	OK	log(dose + 0.01)	0.0406365	0.0197804	2.0544	0.0401	0.0570807	count	0.088813	U87MG	trametinib
ENSG00000205268.10	PDE7A	58991	ENSG00000205268.10	OK	replicatereplicate_2	-0.0512814	0.114558	-0.4476	0.654	-0.0719439	count	0.784258	U87MG	trametinib
ENSG00000205302.6	SNX2	29954	ENSG00000205302.6	OK	(Intercept)	-2.43604	0.208926	-11.6598	3.13e-30	0	count	1.31818e-29	U87MG	trametinib
ENSG00000205302.6	SNX2	29954	ENSG00000205302.6	OK	log(dose + 0.01)	-0.0583332	0.0377837	-1.5439	0.123	-0.0752967	count	0.232109	U87MG	trametinib
ENSG00000205302.6	SNX2	29954	ENSG00000205302.6	OK	replicatereplicate_2	0.0776106	0.189296	0.41	0.682	0.100877	count	0.80462	U87MG	trametinib
ENSG00000205336.11	ADGRG1	58103	ENSG00000205336.11	OK	(Intercept)	-1.48924	0.137718	-10.8137	2.28e-26	0	count	8.48454e-26	U87MG	trametinib
ENSG00000205336.11	ADGRG1	58103	ENSG00000205336.11	OK	log(dose + 0.01)	-0.0850318	0.0268389	-3.1682	0.00156	-0.117249	count	0.00418713	U87MG	trametinib
ENSG00000205336.11	ADGRG1	58103	ENSG00000205336.11	OK	replicatereplicate_2	-0.29266	0.120277	-2.4332	0.0151	-0.401545	count	0.0365065	U87MG	trametinib
ENSG00000205339.9	IPO7	90900	ENSG00000205339.9	OK	(Intercept)	-1.47383	0.126121	-11.6859	2.36e-30	0	count	9.97242e-30	U87MG	trametinib
ENSG00000205339.9	IPO7	90900	ENSG00000205339.9	OK	log(dose + 0.01)	-0.168382	0.024625	-6.8378	1.13e-11	-0.231898	count	3.4591e-11	U87MG	trametinib
ENSG00000205339.9	IPO7	90900	ENSG00000205339.9	OK	replicatereplicate_2	-0.0479586	0.0949916	-0.5049	0.614	-0.0662278	count	0.75438	U87MG	trametinib
ENSG00000205352.10	PRR13	8200	ENSG00000205352.10	OK	(Intercept)	-3.45763	0.379514	-9.1107	2.34e-19	0	count	7.56007e-19	U87MG	trametinib
ENSG00000205352.10	PRR13	8200	ENSG00000205352.10	OK	log(dose + 0.01)	-0.0619907	0.0728319	-0.8511	0.395	-0.0673733	count	0.563198	U87MG	trametinib
ENSG00000205352.10	PRR13	8200	ENSG00000205352.10	OK	replicatereplicate_2	-0.249087	0.343752	-0.7246	0.469	-0.264242	count	0.63391	U87MG	trametinib
ENSG00000205356.9	TECPR1	30164	ENSG00000205356.9	OK	(Intercept)	-2.20543	0.192648	-11.448	3.06e-29	0	count	1.24725e-28	U87MG	trametinib
ENSG00000205356.9	TECPR1	30164	ENSG00000205356.9	OK	log(dose + 0.01)	-0.0085297	0.0328817	-0.2594	0.795	-0.011278	count	0.880572	U87MG	trametinib
ENSG00000205356.9	TECPR1	30164	ENSG00000205356.9	OK	replicatereplicate_2	0.208777	0.185535	1.1253	0.261	0.278407	count	0.418902	U87MG	trametinib
ENSG00000205413.7	SAMD9	24335	ENSG00000205413.7	OK	(Intercept)	-2.20026	0.200995	-10.9468	5.84e-27	0	count	2.21359e-26	U87MG	trametinib
ENSG00000205413.7	SAMD9	24335	ENSG00000205413.7	OK	log(dose + 0.01)	-0.0194234	0.036032	-0.5391	0.59	-0.0256811	count	0.735782	U87MG	trametinib
ENSG00000205413.7	SAMD9	24335	ENSG00000205413.7	OK	replicatereplicate_2	0.0172378	0.191897	0.0898	0.928	0.022826	count	0.960642	U87MG	trametinib
ENSG00000205464.11	ATP6AP1L	15756	ENSG00000205464.11	OK	(Intercept)	-2.90644	0.267752	-10.855	1.5e-26	0	count	5.61412e-26	U87MG	trametinib
ENSG00000205464.11	ATP6AP1L	15756	ENSG00000205464.11	OK	log(dose + 0.01)	-0.0269362	0.0453235	-0.5943	0.552	-0.0327828	count	0.704815	U87MG	trametinib
ENSG00000205464.11	ATP6AP1L	15756	ENSG00000205464.11	OK	replicatereplicate_2	0.292019	0.25238	1.1571	0.247	0.363664	count	0.401712	U87MG	trametinib
ENSG00000205485.13	AC004980.1	82456	ENSG00000205485.13	OK	(Intercept)	-0.92511	0.0998069	-9.269	5.76e-20	0	count	1.874e-19	U87MG	trametinib
ENSG00000205485.13	AC004980.1	82456	ENSG00000205485.13	OK	log(dose + 0.01)	-0.0056203	0.0170611	-0.3294	0.742	-0.00790836	count	0.846073	U87MG	trametinib
ENSG00000205485.13	AC004980.1	82456	ENSG00000205485.13	OK	replicatereplicate_2	0.195224	0.0964559	2.024	0.0431	0.27534	count	0.0946821	U87MG	trametinib
ENSG00000205517.12	RGL3	17332	ENSG00000205517.12	OK	(Intercept)	-2.87925	0.255051	-11.2889	1.66e-28	0	count	6.61449e-28	U87MG	trametinib
ENSG00000205517.12	RGL3	17332	ENSG00000205517.12	OK	log(dose + 0.01)	-0.0114648	0.0438951	-0.2612	0.794	-0.0140286	count	0.879958	U87MG	trametinib
ENSG00000205517.12	RGL3	17332	ENSG00000205517.12	OK	replicatereplicate_2	0.181162	0.244945	0.7396	0.46	0.224778	count	0.626017	U87MG	trametinib
ENSG00000205531.12	NAP1L4	50860	ENSG00000205531.12	OK	(Intercept)	-1.60338	0.138138	-11.6071	5.54e-30	0	count	2.31445e-29	U87MG	trametinib
ENSG00000205531.12	NAP1L4	50860	ENSG00000205531.12	OK	log(dose + 0.01)	-0.0621718	0.025964	-2.3945	0.0168	-0.0853202	count	0.0402998	U87MG	trametinib
ENSG00000205531.12	NAP1L4	50860	ENSG00000205531.12	OK	replicatereplicate_2	-0.121797	0.124686	-0.9768	0.329	-0.166895	count	0.495517	U87MG	trametinib
ENSG00000205534.6	SMG1P2	10393	ENSG00000205534.6	OK	(Intercept)	-3.51028	0.366205	-9.5856	3.3e-21	0	count	1.09075e-20	U87MG	trametinib
ENSG00000205534.6	SMG1P2	10393	ENSG00000205534.6	OK	log(dose + 0.01)	0.0643143	0.0596145	1.0788	0.281	0.0700791	count	0.442455	U87MG	trametinib
ENSG00000205534.6	SMG1P2	10393	ENSG00000205534.6	OK	replicatereplicate_2	0.240315	0.377653	0.6363	0.525	0.267293	count	0.682491	U87MG	trametinib
ENSG00000205542.10	TMSB4X	51074	ENSG00000205542.10	OK	(Intercept)	-1.07149	0.116047	-9.2332	7.92e-20	0	count	2.57217e-19	U87MG	trametinib
ENSG00000205542.10	TMSB4X	51074	ENSG00000205542.10	OK	log(dose + 0.01)	0.0117022	0.0208426	0.5615	0.575	0.0164065	count	0.72355	U87MG	trametinib
ENSG00000205542.10	TMSB4X	51074	ENSG00000205542.10	OK	replicatereplicate_2	-0.0604111	0.11539	-0.5235	0.601	-0.0846083	count	0.744278	U87MG	trametinib
ENSG00000205581.10	HMGN1	22715	ENSG00000205581.10	OK	(Intercept)	-3.26725	0.291082	-11.2245	3.26e-28	0	count	1.2854e-27	U87MG	trametinib
ENSG00000205581.10	HMGN1	22715	ENSG00000205581.10	OK	log(dose + 0.01)	-0.140679	0.0521651	-2.6968	0.00707	-0.158357	count	0.0178969	U87MG	trametinib
ENSG00000205581.10	HMGN1	22715	ENSG00000205581.10	OK	replicatereplicate_2	0.401673	0.236258	1.7001	0.0893	0.47672	count	0.177942	U87MG	trametinib
ENSG00000205629.11	LCMT1	27962	ENSG00000205629.11	OK	(Intercept)	-2.07571	0.177917	-11.6667	2.91e-30	0	count	1.22702e-29	U87MG	trametinib
ENSG00000205629.11	LCMT1	27962	ENSG00000205629.11	OK	log(dose + 0.01)	-0.0004007	0.0319714	-0.0125	0.99	-0.000535406	count	0.994447	U87MG	trametinib
ENSG00000205629.11	LCMT1	27962	ENSG00000205629.11	OK	replicatereplicate_2	-0.0377523	0.174214	-0.2167	0.828	-0.0503735	count	0.901835	U87MG	trametinib
ENSG00000205659.10	LIN52	38877	ENSG00000205659.10	OK	(Intercept)	-2.15601	0.17608	-12.2445	4.86e-33	0	count	2.21895e-32	U87MG	trametinib
ENSG00000205659.10	LIN52	38877	ENSG00000205659.10	OK	log(dose + 0.01)	-0.0540017	0.0312471	-1.7282	0.0841	-0.071558	count	0.169158	U87MG	trametinib
ENSG00000205659.10	LIN52	38877	ENSG00000205659.10	OK	replicatereplicate_2	0.158502	0.160498	0.9876	0.324	0.211759	count	0.490114	U87MG	trametinib
ENSG00000205683.11	DPF3	30698	ENSG00000205683.11	OK	(Intercept)	-3.0558	0.317932	-9.6115	2.6e-21	0	count	8.60651e-21	U87MG	trametinib
ENSG00000205683.11	DPF3	30698	ENSG00000205683.11	OK	log(dose + 0.01)	-0.27526	0.0665487	-4.1362	3.71e-05	-0.319177	count	0.000106287	U87MG	trametinib
ENSG00000205683.11	DPF3	30698	ENSG00000205683.11	OK	replicatereplicate_2	-0.480726	0.187411	-2.5651	0.0104	-0.545416	count	0.0257898	U87MG	trametinib
ENSG00000205726.14	ITSN1	62906	ENSG00000205726.14	OK	(Intercept)	-1.49701	0.125467	-11.9315	1.6e-31	0	count	7.00178e-31	U87MG	trametinib
ENSG00000205726.14	ITSN1	62906	ENSG00000205726.14	OK	log(dose + 0.01)	-0.0629712	0.0222525	-2.8298	0.00471	-0.0868431	count	0.0121583	U87MG	trametinib
ENSG00000205726.14	ITSN1	62906	ENSG00000205726.14	OK	replicatereplicate_2	0.187991	0.113023	1.6633	0.0964	0.260599	count	0.189808	U87MG	trametinib
ENSG00000205730.6	ITPRIPL2	44302	ENSG00000205730.6	OK	(Intercept)	-1.93715	0.160239	-12.0891	2.78e-32	0	count	1.24288e-31	U87MG	trametinib
ENSG00000205730.6	ITPRIPL2	44302	ENSG00000205730.6	OK	log(dose + 0.01)	-0.0688127	0.0291497	-2.3607	0.0184	-0.0926226	count	0.0438535	U87MG	trametinib
ENSG00000205730.6	ITPRIPL2	44302	ENSG00000205730.6	OK	replicatereplicate_2	0.0779104	0.143048	0.5446	0.586	0.105367	count	0.732728	U87MG	trametinib
ENSG00000205763.13	RP9P	13998	ENSG00000205763.13	OK	(Intercept)	-3.13798	0.299981	-10.4606	7.87e-25	0	count	2.79865e-24	U87MG	trametinib
ENSG00000205763.13	RP9P	13998	ENSG00000205763.13	OK	log(dose + 0.01)	-0.0950424	0.0575752	-1.6508	0.099	-0.110414	count	0.194035	U87MG	trametinib
ENSG00000205763.13	RP9P	13998	ENSG00000205763.13	OK	replicatereplicate_2	-0.159924	0.257066	-0.6221	0.534	-0.184588	count	0.690001	U87MG	trametinib
ENSG00000205765.8	C5orf51	12190	ENSG00000205765.8	OK	(Intercept)	-4.09705	0.399598	-10.2529	6.03e-24	0	count	2.09553e-23	U87MG	trametinib
ENSG00000205765.8	C5orf51	12190	ENSG00000205765.8	OK	log(dose + 0.01)	-0.186045	0.0763307	-2.4374	0.0149	-0.161645	count	0.036055	U87MG	trametinib
ENSG00000205765.8	C5orf51	12190	ENSG00000205765.8	OK	replicatereplicate_2	0.183187	0.295325	0.6203	0.535	0.170594	count	0.690814	U87MG	trametinib
ENSG00000205937.11	RNPS1	17415	ENSG00000205937.11	OK	(Intercept)	-3.13167	0.296733	-10.5538	3.12e-25	0	count	1.1218e-24	U87MG	trametinib
ENSG00000205937.11	RNPS1	17415	ENSG00000205937.11	OK	log(dose + 0.01)	-0.183694	0.0579452	-3.1701	0.00155	-0.211778	count	0.00416107	U87MG	trametinib
ENSG00000205937.11	RNPS1	17415	ENSG00000205937.11	OK	replicatereplicate_2	0.0058518	0.217627	0.0269	0.979	0.00687235	count	0.988887	U87MG	trametinib
ENSG00000206052.10	DOK6	31052	ENSG00000206052.10	OK	(Intercept)	-1.58082	0.156396	-10.1078	2.45e-23	0	count	8.40329e-23	U87MG	trametinib
ENSG00000206052.10	DOK6	31052	ENSG00000206052.10	OK	log(dose + 0.01)	0.142826	0.025341	5.6362	2.05e-08	0.19713	count	6.13774e-08	U87MG	trametinib
ENSG00000206052.10	DOK6	31052	ENSG00000206052.10	OK	replicatereplicate_2	0.178314	0.170862	1.0436	0.297	0.246293	count	0.46045	U87MG	trametinib
ENSG00000206120.11	EGFEM1P	55058	ENSG00000206120.11	OK	(Intercept)	-1.29643	0.126037	-10.2861	4.36e-24	0	count	1.52021e-23	U87MG	trametinib
ENSG00000206120.11	EGFEM1P	55058	ENSG00000206120.11	OK	log(dose + 0.01)	0.0828242	0.0200526	4.1304	3.81e-05	0.115439	count	0.000109117	U87MG	trametinib
ENSG00000206120.11	EGFEM1P	55058	ENSG00000206120.11	OK	replicatereplicate_2	0.292316	0.131453	2.2237	0.0263	0.408766	count	0.0608039	U87MG	trametinib
ENSG00000206149.10	HERC2P9	10201	ENSG00000206149.10	OK	(Intercept)	-3.54819	0.339795	-10.4421	9.44e-25	0	count	3.34903e-24	U87MG	trametinib
ENSG00000206149.10	HERC2P9	10201	ENSG00000206149.10	OK	log(dose + 0.01)	0.0314743	0.0559702	0.5623	0.574	0.0338338	count	0.72278	U87MG	trametinib
ENSG00000206149.10	HERC2P9	10201	ENSG00000206149.10	OK	replicatereplicate_2	0.257798	0.340367	0.7574	0.449	0.284797	count	0.616147	U87MG	trametinib
ENSG00000206199.10	ANKUB1	28482	ENSG00000206199.10	OK	(Intercept)	-1.83525	0.176099	-10.4217	1.16e-24	0	count	4.10607e-24	U87MG	trametinib
ENSG00000206199.10	ANKUB1	28482	ENSG00000206199.10	OK	log(dose + 0.01)	0.0763551	0.0256541	2.9763	0.00296	0.103889	count	0.00778329	U87MG	trametinib
ENSG00000206199.10	ANKUB1	28482	ENSG00000206199.10	OK	replicatereplicate_2	0.58651	0.180455	3.2502	0.00118	0.8079	count	0.00319394	U87MG	trametinib
ENSG00000206418.3	RAB12	22188	ENSG00000206418.3	OK	(Intercept)	-2.53268	0.207308	-12.2169	6.63e-33	0	count	3.01696e-32	U87MG	trametinib
ENSG00000206418.3	RAB12	22188	ENSG00000206418.3	OK	log(dose + 0.01)	-0.0050946	0.0355796	-0.1432	0.886	-0.00652637	count	0.935902	U87MG	trametinib
ENSG00000206418.3	RAB12	22188	ENSG00000206418.3	OK	replicatereplicate_2	0.177152	0.20054	0.8834	0.377	0.229151	count	0.545519	U87MG	trametinib
ENSG00000206503.12	HLA-A	113618	ENSG00000206503.12	OK	(Intercept)	0.188158	0.0681837	2.7596	0.00585	0	count	0.0149553	U87MG	trametinib
ENSG00000206503.12	HLA-A	113618	ENSG00000206503.12	OK	log(dose + 0.01)	0.0702349	0.0124003	5.664	1.75e-08	0.100523	count	5.24219e-08	U87MG	trametinib
ENSG00000206503.12	HLA-A	113618	ENSG00000206503.12	OK	replicatereplicate_2	-0.205285	0.0729408	-2.8144	0.00495	-0.293465	count	0.0127524	U87MG	trametinib
ENSG00000206527.9	HACD2	30550	ENSG00000206527.9	OK	(Intercept)	-2.5413	0.21248	-11.9602	1.17e-31	0	count	5.14175e-31	U87MG	trametinib
ENSG00000206527.9	HACD2	30550	ENSG00000206527.9	OK	log(dose + 0.01)	-0.0686969	0.0385711	-1.781	0.0751	-0.0875968	count	0.153679	U87MG	trametinib
ENSG00000206527.9	HACD2	30550	ENSG00000206527.9	OK	replicatereplicate_2	0.0886571	0.189728	0.4673	0.64	0.11405	count	0.773991	U87MG	trametinib
ENSG00000206530.10	CFAP44	27046	ENSG00000206530.10	OK	(Intercept)	-1.81756	0.154161	-11.79	7.59e-31	0	count	3.25258e-30	U87MG	trametinib
ENSG00000206530.10	CFAP44	27046	ENSG00000206530.10	OK	log(dose + 0.01)	0.141339	0.0252538	5.5967	2.56e-08	0.192838	count	7.65558e-08	U87MG	trametinib
ENSG00000206530.10	CFAP44	27046	ENSG00000206530.10	OK	replicatereplicate_2	0.142509	0.168809	0.8442	0.399	0.19444	count	0.567198	U87MG	trametinib
ENSG00000206538.8	VGLL3	19433	ENSG00000206538.8	OK	(Intercept)	-2.2815	0.213153	-10.7036	6.95e-26	0	count	2.54674e-25	U87MG	trametinib
ENSG00000206538.8	VGLL3	19433	ENSG00000206538.8	OK	log(dose + 0.01)	0.0917001	0.0355349	2.5806	0.00995	0.120977	count	0.0247428	U87MG	trametinib
ENSG00000206538.8	VGLL3	19433	ENSG00000206538.8	OK	replicatereplicate_2	0.117453	0.226282	0.5191	0.604	0.15512	count	0.746615	U87MG	trametinib
ENSG00000206560.11	ANKRD28	82994	ENSG00000206560.11	OK	(Intercept)	-1.83335	0.135905	-13.49	2.15e-39	0	count	1.20272e-38	U87MG	trametinib
ENSG00000206560.11	ANKRD28	82994	ENSG00000206560.11	OK	log(dose + 0.01)	-0.219899	0.026173	-8.4018	9.45e-17	-0.29651	count	2.98346e-16	U87MG	trametinib
ENSG00000206560.11	ANKRD28	82994	ENSG00000206560.11	OK	replicatereplicate_2	0.256042	0.0948251	2.7001	0.007	0.350077	count	0.0177264	U87MG	trametinib
ENSG00000206562.11	METTL6	17769	ENSG00000206562.11	OK	(Intercept)	-2.86264	0.267762	-10.691	7.89e-26	0	count	2.88646e-25	U87MG	trametinib
ENSG00000206562.11	METTL6	17769	ENSG00000206562.11	OK	log(dose + 0.01)	-0.0510375	0.0506069	-1.0085	0.313	-0.06242	count	0.478175	U87MG	trametinib
ENSG00000206562.11	METTL6	17769	ENSG00000206562.11	OK	replicatereplicate_2	-0.183174	0.246138	-0.7442	0.457	-0.221688	count	0.623401	U87MG	trametinib
ENSG00000206573.8	THUMPD3-AS1	28332	ENSG00000206573.8	OK	(Intercept)	-1.75354	0.163429	-10.7297	5.34e-26	0	count	1.96299e-25	U87MG	trametinib
ENSG00000206573.8	THUMPD3-AS1	28332	ENSG00000206573.8	OK	log(dose + 0.01)	0.103891	0.0292619	3.5504	0.000396	0.14209	count	0.00109855	U87MG	trametinib
ENSG00000206573.8	THUMPD3-AS1	28332	ENSG00000206573.8	OK	replicatereplicate_2	-0.165972	0.179552	-0.9244	0.355	-0.225296	count	0.523195	U87MG	trametinib
ENSG00000211448.11	DIO2	16589	ENSG00000211448.11	OK	(Intercept)	-1.67202	0.203127	-8.2314	3.75e-16	0	count	1.17851e-15	U87MG	trametinib
ENSG00000211448.11	DIO2	16589	ENSG00000211448.11	OK	log(dose + 0.01)	0.162232	0.0317685	5.1067	3.66e-07	0.22309	count	1.08225e-06	U87MG	trametinib
ENSG00000211448.11	DIO2	16589	ENSG00000211448.11	OK	replicatereplicate_2	0.286416	0.22206	1.2898	0.197	0.394937	count	0.338025	U87MG	trametinib
ENSG00000211455.7	STK38L	16279	ENSG00000211455.7	OK	(Intercept)	-3.03887	0.289223	-10.507	4.97e-25	0	count	1.77687e-24	U87MG	trametinib
ENSG00000211455.7	STK38L	16279	ENSG00000211455.7	OK	log(dose + 0.01)	0.0310267	0.0431085	0.7197	0.472	0.0371282	count	0.636622	U87MG	trametinib
ENSG00000211455.7	STK38L	16279	ENSG00000211455.7	OK	replicatereplicate_2	0.606488	0.287167	2.112	0.0348	0.75695	count	0.0782265	U87MG	trametinib
ENSG00000211456.10	SACM1L	23712	ENSG00000211456.10	OK	(Intercept)	-2.63249	0.216877	-12.1382	1.61e-32	0	count	7.2437e-32	U87MG	trametinib
ENSG00000211456.10	SACM1L	23712	ENSG00000211456.10	OK	log(dose + 0.01)	-0.0595285	0.0372316	-1.5989	0.11	-0.0751171	count	0.211629	U87MG	trametinib
ENSG00000211456.10	SACM1L	23712	ENSG00000211456.10	OK	replicatereplicate_2	0.327905	0.196654	1.6674	0.0956	0.42296	count	0.188436	U87MG	trametinib
ENSG00000211460.11	TSN	17879	ENSG00000211460.11	OK	(Intercept)	-3.0395	0.280651	-10.8302	1.93e-26	0	count	7.197e-26	U87MG	trametinib
ENSG00000211460.11	TSN	17879	ENSG00000211460.11	OK	log(dose + 0.01)	-0.0768723	0.0542451	-1.4171	0.157	-0.0911156	count	0.282737	U87MG	trametinib
ENSG00000211460.11	TSN	17879	ENSG00000211460.11	OK	replicatereplicate_2	-0.257398	0.248241	-1.0369	0.3	-0.299944	count	0.463672	U87MG	trametinib
ENSG00000213024.11	NUP62	28156	ENSG00000213024.11	OK	(Intercept)	-2.81233	0.27092	-10.3807	1.73e-24	0	count	6.09605e-24	U87MG	trametinib
ENSG00000213024.11	NUP62	28156	ENSG00000213024.11	OK	log(dose + 0.01)	-0.164282	0.0519146	-3.1645	0.00158	-0.200705	count	0.00423866	U87MG	trametinib
ENSG00000213024.11	NUP62	28156	ENSG00000213024.11	OK	replicatereplicate_2	0.0790486	0.206934	0.382	0.703	0.0983074	count	0.819394	U87MG	trametinib
ENSG00000213047.12	DENND1B	20983	ENSG00000213047.12	OK	(Intercept)	-2.57468	0.22894	-11.2461	2.6e-28	0	count	1.02916e-27	U87MG	trametinib
ENSG00000213047.12	DENND1B	20983	ENSG00000213047.12	OK	log(dose + 0.01)	-0.0167938	0.0406173	-0.4135	0.679	-0.021396	count	0.802653	U87MG	trametinib
ENSG00000213047.12	DENND1B	20983	ENSG00000213047.12	OK	replicatereplicate_2	0.0595641	0.219052	0.2719	0.786	0.0762198	count	0.875015	U87MG	trametinib
ENSG00000213064.9	SFT2D2	26517	ENSG00000213064.9	OK	(Intercept)	-2.23474	0.190145	-11.7528	1.14e-30	0	count	4.85716e-30	U87MG	trametinib
ENSG00000213064.9	SFT2D2	26517	ENSG00000213064.9	OK	log(dose + 0.01)	-0.0037029	0.034176	-0.1083	0.914	-0.00488487	count	0.952845	U87MG	trametinib
ENSG00000213064.9	SFT2D2	26517	ENSG00000213064.9	OK	replicatereplicate_2	-0.0315546	0.185399	-0.1702	0.865	-0.0415768	count	0.923893	U87MG	trametinib
ENSG00000213079.9	SCAF8	61076	ENSG00000213079.9	OK	(Intercept)	-1.54658	0.129905	-11.9055	2.13e-31	0	count	9.28599e-31	U87MG	trametinib
ENSG00000213079.9	SCAF8	61076	ENSG00000213079.9	OK	log(dose + 0.01)	-0.043537	0.0227985	-1.9096	0.0564	-0.0599343	count	0.120009	U87MG	trametinib
ENSG00000213079.9	SCAF8	61076	ENSG00000213079.9	OK	replicatereplicate_2	0.180495	0.120035	1.5037	0.133	0.249674	count	0.247297	U87MG	trametinib
ENSG00000213160.9	KLHL23	23563	ENSG00000213160.9	OK	(Intercept)	-1.89045	0.172676	-10.948	5.77e-27	0	count	2.18747e-26	U87MG	trametinib
ENSG00000213160.9	KLHL23	23563	ENSG00000213160.9	OK	log(dose + 0.01)	0.0769923	0.0315632	2.4393	0.0148	0.104421	count	0.0358302	U87MG	trametinib
ENSG00000213160.9	KLHL23	23563	ENSG00000213160.9	OK	replicatereplicate_2	-0.234007	0.186452	-1.2551	0.21	-0.314167	count	0.354944	U87MG	trametinib
ENSG00000213190.3	MLLT11	18547	ENSG00000213190.3	OK	(Intercept)	-2.3245	0.229846	-10.1133	2.32e-23	0	count	7.96012e-23	U87MG	trametinib
ENSG00000213190.3	MLLT11	18547	ENSG00000213190.3	OK	log(dose + 0.01)	-0.0712208	0.0448374	-1.5884	0.112	-0.0929074	count	0.214877	U87MG	trametinib
ENSG00000213190.3	MLLT11	18547	ENSG00000213190.3	OK	replicatereplicate_2	-0.334971	0.205727	-1.6282	0.104	-0.430984	count	0.201978	U87MG	trametinib
ENSG00000213281.4	NRAS	13620	ENSG00000213281.4	OK	(Intercept)	-3.84109	0.351873	-10.9161	8e-27	0	count	3.02094e-26	U87MG	trametinib
ENSG00000213281.4	NRAS	13620	ENSG00000213281.4	OK	log(dose + 0.01)	-0.0504078	0.0562941	-0.8954	0.371	-0.0492147	count	0.539615	U87MG	trametinib
ENSG00000213281.4	NRAS	13620	ENSG00000213281.4	OK	replicatereplicate_2	0.58694	0.324386	1.8094	0.0706	0.627375	count	0.145862	U87MG	trametinib
ENSG00000213341.10	CHUK	14195	ENSG00000213341.10	OK	(Intercept)	-2.91728	0.271184	-10.7576	4.03e-26	0	count	1.48758e-25	U87MG	trametinib
ENSG00000213341.10	CHUK	14195	ENSG00000213341.10	OK	log(dose + 0.01)	-0.0840805	0.0513535	-1.6373	0.102	-0.101688	count	0.198746	U87MG	trametinib
ENSG00000213341.10	CHUK	14195	ENSG00000213341.10	OK	replicatereplicate_2	-0.105532	0.236525	-0.4462	0.656	-0.127407	count	0.785794	U87MG	trametinib
ENSG00000213380.14	COG8	11334	ENSG00000213380.14	OK	(Intercept)	-3.25306	0.325109	-10.0061	6.48e-23	0	count	2.2041e-22	U87MG	trametinib
ENSG00000213380.14	COG8	11334	ENSG00000213380.14	OK	log(dose + 0.01)	0.0058677	0.0568233	0.1033	0.918	0.00672951	count	0.954996	U87MG	trametinib
ENSG00000213380.14	COG8	11334	ENSG00000213380.14	OK	replicatereplicate_2	0.073711	0.319297	0.2309	0.817	0.0851171	count	0.895038	U87MG	trametinib
ENSG00000213463.4	SYNJ2BP	31194	ENSG00000213463.4	OK	(Intercept)	-2.0442	0.177883	-11.4918	1.92e-29	0	count	7.8805e-29	U87MG	trametinib
ENSG00000213463.4	SYNJ2BP	31194	ENSG00000213463.4	OK	log(dose + 0.01)	-0.0460747	0.0330034	-1.3961	0.163	-0.0616029	count	0.291217	U87MG	trametinib
ENSG00000213463.4	SYNJ2BP	31194	ENSG00000213463.4	OK	replicatereplicate_2	-0.0908812	0.164304	-0.5531	0.58	-0.121307	count	0.727549	U87MG	trametinib
ENSG00000213465.7	2	12968	ENSG00000213465.7	OK	(Intercept)	-3.97205	0.46597	-8.5242	3.45e-17	0	count	1.09246e-16	U87MG	trametinib
ENSG00000213465.7	2	12968	ENSG00000213465.7	OK	log(dose + 0.01)	-0.280716	0.0967115	-2.9026	0.00375	-0.251324	count	0.00976969	U87MG	trametinib
ENSG00000213465.7	2	12968	ENSG00000213465.7	OK	replicatereplicate_2	-0.317757	0.272634	-1.1655	0.244	-0.282463	count	0.397862	U87MG	trametinib
ENSG00000213468.5	FIRRE	13990	ENSG00000213468.5	OK	(Intercept)	-3.95177	0.45869	-8.6153	1.62e-17	0	count	5.14226e-17	U87MG	trametinib
ENSG00000213468.5	FIRRE	13990	ENSG00000213468.5	OK	log(dose + 0.01)	-0.18473	0.0889146	-2.0776	0.0379	-0.16966	count	0.0844292	U87MG	trametinib
ENSG00000213468.5	FIRRE	13990	ENSG00000213468.5	OK	replicatereplicate_2	0.0682332	0.337042	0.2024	0.84	0.0655018	count	0.908826	U87MG	trametinib
ENSG00000213523.10	SRA1	18466	ENSG00000213523.10	OK	(Intercept)	-2.19308	0.237499	-9.2341	7.86e-20	0	count	2.55277e-19	U87MG	trametinib
ENSG00000213523.10	SRA1	18466	ENSG00000213523.10	OK	log(dose + 0.01)	-0.0092809	0.0433069	-0.2143	0.83	-0.0122834	count	0.903105	U87MG	trametinib
ENSG00000213523.10	SRA1	18466	ENSG00000213523.10	OK	replicatereplicate_2	-0.0888128	0.23051	-0.3853	0.7	-0.11715	count	0.81727	U87MG	trametinib
ENSG00000213551.4	DNAJC9	24039	ENSG00000213551.4	OK	(Intercept)	-2.56622	0.222247	-11.5467	1.06e-29	0	count	4.38612e-29	U87MG	trametinib
ENSG00000213551.4	DNAJC9	24039	ENSG00000213551.4	OK	log(dose + 0.01)	-0.0707277	0.0417257	-1.6951	0.0903	-0.0899119	count	0.179583	U87MG	trametinib
ENSG00000213551.4	DNAJC9	24039	ENSG00000213551.4	OK	replicatereplicate_2	-0.0916541	0.19792	-0.4631	0.643	-0.116367	count	0.776126	U87MG	trametinib
ENSG00000213585.10	VDAC1	52337	ENSG00000213585.10	OK	(Intercept)	-1.26032	0.128201	-9.8308	3.39e-22	0	count	1.13814e-21	U87MG	trametinib
ENSG00000213585.10	VDAC1	52337	ENSG00000213585.10	OK	log(dose + 0.01)	-0.0021337	0.0237367	-0.0899	0.928	-0.00297331	count	0.960642	U87MG	trametinib
ENSG00000213585.10	VDAC1	52337	ENSG00000213585.10	OK	replicatereplicate_2	-0.18065	0.126128	-1.4323	0.152	-0.250925	count	0.275627	U87MG	trametinib
ENSG00000213593.9	TMX2	37193	ENSG00000213593.9	OK	(Intercept)	-2.58049	0.252556	-10.2175	8.5e-24	0	count	2.94383e-23	U87MG	trametinib
ENSG00000213593.9	TMX2	37193	ENSG00000213593.9	OK	log(dose + 0.01)	-0.244779	0.0517638	-4.7288	2.45e-06	-0.307213	count	7.16625e-06	U87MG	trametinib
ENSG00000213593.9	TMX2	37193	ENSG00000213593.9	OK	replicatereplicate_2	-0.264047	0.160748	-1.6426	0.101	-0.330965	count	0.197198	U87MG	trametinib
ENSG00000213614.9	HEXA	25131	ENSG00000213614.9	OK	(Intercept)	-2.38278	0.204361	-11.6597	3.14e-30	0	count	1.32234e-29	U87MG	trametinib
ENSG00000213614.9	HEXA	25131	ENSG00000213614.9	OK	log(dose + 0.01)	0.0201012	0.0368059	0.5461	0.585	0.0261905	count	0.731841	U87MG	trametinib
ENSG00000213614.9	HEXA	25131	ENSG00000213614.9	OK	replicatereplicate_2	-0.0892669	0.205496	-0.4344	0.664	-0.115676	count	0.791636	U87MG	trametinib
ENSG00000213619.9	NDUFS3	9029	ENSG00000213619.9	OK	(Intercept)	-3.32347	0.313266	-10.6091	1.8e-25	0	count	6.51215e-25	U87MG	trametinib
ENSG00000213619.9	NDUFS3	9029	ENSG00000213619.9	OK	log(dose + 0.01)	-0.0261672	0.0564835	-0.4633	0.643	-0.029465	count	0.776126	U87MG	trametinib
ENSG00000213619.9	NDUFS3	9029	ENSG00000213619.9	OK	replicatereplicate_2	0.0060483	0.296614	0.0204	0.984	0.00683454	count	0.991568	U87MG	trametinib
ENSG00000213625.8	LEPROT	42529	ENSG00000213625.8	OK	(Intercept)	-2.04897	0.179817	-11.3948	5.39e-29	0	count	2.17983e-28	U87MG	trametinib
ENSG00000213625.8	LEPROT	42529	ENSG00000213625.8	OK	log(dose + 0.01)	-0.0927344	0.0336988	-2.7519	0.00599	-0.123728	count	0.015293	U87MG	trametinib
ENSG00000213625.8	LEPROT	42529	ENSG00000213625.8	OK	replicatereplicate_2	-0.0162502	0.154717	-0.105	0.916	-0.0217431	count	0.953991	U87MG	trametinib
ENSG00000213639.9	PPP1CB	48455	ENSG00000213639.9	OK	(Intercept)	-1.46557	0.130224	-11.2542	2.39e-28	0	count	9.47152e-28	U87MG	trametinib
ENSG00000213639.9	PPP1CB	48455	ENSG00000213639.9	OK	log(dose + 0.01)	0.0374596	0.0226508	1.6538	0.0984	0.0518397	count	0.193055	U87MG	trametinib
ENSG00000213639.9	PPP1CB	48455	ENSG00000213639.9	OK	replicatereplicate_2	0.0314222	0.13252	0.2371	0.813	0.0434793	count	0.892317	U87MG	trametinib
ENSG00000213694.3	S1PR3	15743	ENSG00000213694.3	OK	(Intercept)	-1.79456	0.174873	-10.2621	5.51e-24	0	count	1.91634e-23	U87MG	trametinib
ENSG00000213694.3	S1PR3	15743	ENSG00000213694.3	OK	log(dose + 0.01)	0.179158	0.033104	5.412	7.16e-08	0.244977	count	2.13242e-07	U87MG	trametinib
ENSG00000213694.3	S1PR3	15743	ENSG00000213694.3	OK	replicatereplicate_2	-0.375575	0.208332	-1.8028	0.0716	-0.504993	count	0.147658	U87MG	trametinib
ENSG00000213699.8	SLC35F6	15598	ENSG00000213699.8	OK	(Intercept)	-2.5104	0.281086	-8.9311	1.11e-18	0	count	3.55967e-18	U87MG	trametinib
ENSG00000213699.8	SLC35F6	15598	ENSG00000213699.8	OK	log(dose + 0.01)	0.0339131	0.053923	0.6289	0.529	0.0436439	count	0.685848	U87MG	trametinib
ENSG00000213699.8	SLC35F6	15598	ENSG00000213699.8	OK	replicatereplicate_2	-0.425613	0.294949	-1.443	0.149	-0.532486	count	0.271184	U87MG	trametinib
ENSG00000213719.8	CLIC1	31400	ENSG00000213719.8	OK	(Intercept)	-2.62647	0.229041	-11.4672	2.49e-29	0	count	1.01864e-28	U87MG	trametinib
ENSG00000213719.8	CLIC1	31400	ENSG00000213719.8	OK	log(dose + 0.01)	-0.168841	0.0443886	-3.8037	0.000148	-0.211711	count	0.000416798	U87MG	trametinib
ENSG00000213719.8	CLIC1	31400	ENSG00000213719.8	OK	replicatereplicate_2	0.0118397	0.172851	0.0685	0.945	0.0150172	count	0.969977	U87MG	trametinib
ENSG00000213741.9	RPS29	23048	ENSG00000213741.9	OK	(Intercept)	-2.57453	0.217977	-11.811	6.03e-31	0	count	2.59069e-30	U87MG	trametinib
ENSG00000213741.9	RPS29	23048	ENSG00000213741.9	OK	log(dose + 0.01)	-0.0637581	0.0400277	-1.5929	0.111	-0.0810055	count	0.213255	U87MG	trametinib
ENSG00000213741.9	RPS29	23048	ENSG00000213741.9	OK	replicatereplicate_2	0.0131641	0.196007	0.0672	0.946	0.0168011	count	0.970588	U87MG	trametinib
ENSG00000213753.10	CENPBD1P1	13628	ENSG00000213753.10	OK	(Intercept)	-2.75218	0.269933	-10.1958	1.05e-23	0	count	3.62962e-23	U87MG	trametinib
ENSG00000213753.10	CENPBD1P1	13628	ENSG00000213753.10	OK	log(dose + 0.01)	-0.034549	0.0522921	-0.6607	0.509	-0.042987	count	0.669091	U87MG	trametinib
ENSG00000213753.10	CENPBD1P1	13628	ENSG00000213753.10	OK	replicatereplicate_2	-0.371883	0.256582	-1.4494	0.147	-0.451024	count	0.268247	U87MG	trametinib
ENSG00000213853.9	EMP2	25900	ENSG00000213853.9	OK	(Intercept)	-3.32074	0.400927	-8.2826	2.48e-16	0	count	7.80512e-16	U87MG	trametinib
ENSG00000213853.9	EMP2	25900	ENSG00000213853.9	OK	log(dose + 0.01)	-0.324441	0.0850993	-3.8125	0.000143	-0.352918	count	0.000402897	U87MG	trametinib
ENSG00000213853.9	EMP2	25900	ENSG00000213853.9	OK	replicatereplicate_2	-0.624938	0.209554	-2.9822	0.0029	-0.652807	count	0.0076319	U87MG	trametinib
ENSG00000213904.8	LIPE-AS1	44289	ENSG00000213904.8	OK	(Intercept)	-1.45614	0.147963	-9.8413	3.08e-22	0	count	1.03462e-21	U87MG	trametinib
ENSG00000213904.8	LIPE-AS1	44289	ENSG00000213904.8	OK	log(dose + 0.01)	0.0207969	0.0259013	0.8029	0.422	0.0287818	count	0.589925	U87MG	trametinib
ENSG00000213904.8	LIPE-AS1	44289	ENSG00000213904.8	OK	replicatereplicate_2	0.0357168	0.147947	0.2414	0.809	0.049445	count	0.889722	U87MG	trametinib
ENSG00000213918.10	DNASE1	14230	ENSG00000213918.10	OK	(Intercept)	-3.00531	0.300004	-10.0176	5.81e-23	0	count	1.97815e-22	U87MG	trametinib
ENSG00000213918.10	DNASE1	14230	ENSG00000213918.10	OK	log(dose + 0.01)	-0.0534544	0.0532686	-1.0035	0.316	-0.0638709	count	0.481589	U87MG	trametinib
ENSG00000213918.10	DNASE1	14230	ENSG00000213918.10	OK	replicatereplicate_2	0.154198	0.273651	0.5635	0.573	0.187403	count	0.722045	U87MG	trametinib
ENSG00000213923.11	CSNK1E	26269	ENSG00000213923.11	OK	(Intercept)	-2.52786	0.225621	-11.204	4.04e-28	0	count	1.58834e-27	U87MG	trametinib
ENSG00000213923.11	CSNK1E	26269	ENSG00000213923.11	OK	log(dose + 0.01)	-0.0367876	0.0399603	-0.9206	0.357	-0.0470676	count	0.525273	U87MG	trametinib
ENSG00000213923.11	CSNK1E	26269	ENSG00000213923.11	OK	replicatereplicate_2	0.119201	0.21034	0.5667	0.571	0.15381	count	0.720454	U87MG	trametinib
ENSG00000213949.8	ITGA1	29939	ENSG00000213949.8	OK	(Intercept)	-1.96751	0.176136	-11.1704	5.75e-28	0	count	2.24983e-27	U87MG	trametinib
ENSG00000213949.8	ITGA1	29939	ENSG00000213949.8	OK	log(dose + 0.01)	0.0874313	0.0300199	2.9124	0.00364	0.118052	count	0.00949393	U87MG	trametinib
ENSG00000213949.8	ITGA1	29939	ENSG00000213949.8	OK	replicatereplicate_2	0.0404938	0.187433	0.216	0.829	0.0545933	count	0.902505	U87MG	trametinib
ENSG00000213965.3	NUDT19	12414	ENSG00000213965.3	OK	(Intercept)	-3.35974	0.308919	-10.8758	1.21e-26	0	count	4.54241e-26	U87MG	trametinib
ENSG00000213965.3	NUDT19	12414	ENSG00000213965.3	OK	log(dose + 0.01)	-0.023929	0.0551409	-0.434	0.664	-0.0267348	count	0.791636	U87MG	trametinib
ENSG00000213965.3	NUDT19	12414	ENSG00000213965.3	OK	replicatereplicate_2	0.0488724	0.293045	0.1668	0.868	0.0550464	count	0.925486	U87MG	trametinib
ENSG00000214013.9	GANC	14354	ENSG00000214013.9	OK	(Intercept)	-2.72574	0.246754	-11.0464	2.09e-27	0	count	8.02472e-27	U87MG	trametinib
ENSG00000214013.9	GANC	14354	ENSG00000214013.9	OK	log(dose + 0.01)	0.0825556	0.0388827	2.1232	0.0339	0.103881	count	0.0764185	U87MG	trametinib
ENSG00000214013.9	GANC	14354	ENSG00000214013.9	OK	replicatereplicate_2	0.325205	0.256848	1.2661	0.206	0.415121	count	0.349782	U87MG	trametinib
ENSG00000214022.11	REPIN1	9047	ENSG00000214022.11	OK	(Intercept)	-3.77118	0.406718	-9.2722	5.6e-20	0	count	1.8223e-19	U87MG	trametinib
ENSG00000214022.11	REPIN1	9047	ENSG00000214022.11	OK	log(dose + 0.01)	-0.0316759	0.0654238	-0.4842	0.628	-0.0317076	count	0.764736	U87MG	trametinib
ENSG00000214022.11	REPIN1	9047	ENSG00000214022.11	OK	replicatereplicate_2	0.508065	0.381857	1.3305	0.184	0.547545	count	0.320573	U87MG	trametinib
ENSG00000214046.8	SMIM7	19481	ENSG00000214046.8	OK	(Intercept)	-3.28682	0.311779	-10.5421	3.5e-25	0	count	1.2569e-24	U87MG	trametinib
ENSG00000214046.8	SMIM7	19481	ENSG00000214046.8	OK	log(dose + 0.01)	-0.132211	0.0598795	-2.2079	0.0274	-0.148323	count	0.0630846	U87MG	trametinib
ENSG00000214046.8	SMIM7	19481	ENSG00000214046.8	OK	replicatereplicate_2	-0.0485592	0.250928	-0.1935	0.847	-0.0549818	count	0.91311	U87MG	trametinib
ENSG00000214050.7	FBXO16	35228	ENSG00000214050.7	OK	(Intercept)	-1.62737	0.155641	-10.4559	8.24e-25	0	count	2.92816e-24	U87MG	trametinib
ENSG00000214050.7	FBXO16	35228	ENSG00000214050.7	OK	log(dose + 0.01)	0.064372	0.0260444	2.4716	0.0136	0.0885058	count	0.0331187	U87MG	trametinib
ENSG00000214050.7	FBXO16	35228	ENSG00000214050.7	OK	replicatereplicate_2	0.139437	0.161404	0.8639	0.388	0.192041	count	0.5563	U87MG	trametinib
ENSG00000214063.10	TSPAN4	34245	ENSG00000214063.10	OK	(Intercept)	-2.10479	0.19017	-11.068	1.67e-27	0	count	6.43272e-27	U87MG	trametinib
ENSG00000214063.10	TSPAN4	34245	ENSG00000214063.10	OK	log(dose + 0.01)	-0.120577	0.0384441	-3.1364	0.00174	-0.160004	count	0.00465511	U87MG	trametinib
ENSG00000214063.10	TSPAN4	34245	ENSG00000214063.10	OK	replicatereplicate_2	-0.496201	0.156752	-3.1655	0.00158	-0.647237	count	0.00423866	U87MG	trametinib
ENSG00000214078.12	CPNE1	42082	ENSG00000214078.12	OK	(Intercept)	-2.23874	0.199327	-11.2315	3.03e-28	0	count	1.19588e-27	U87MG	trametinib
ENSG00000214078.12	CPNE1	42082	ENSG00000214078.12	OK	log(dose + 0.01)	-0.196455	0.0394627	-4.9782	7.1e-07	-0.256811	count	2.09226e-06	U87MG	trametinib
ENSG00000214078.12	CPNE1	42082	ENSG00000214078.12	OK	replicatereplicate_2	-0.0653451	0.141991	-0.4602	0.645	-0.0859415	count	0.777412	U87MG	trametinib
ENSG00000214087.8	16	9518	ENSG00000214087.8	OK	(Intercept)	-3.17984	0.314849	-10.0995	2.65e-23	0	count	9.08463e-23	U87MG	trametinib
ENSG00000214087.8	16	9518	ENSG00000214087.8	OK	log(dose + 0.01)	0.014136	0.0551625	0.2563	0.798	0.0164635	count	0.882806	U87MG	trametinib
ENSG00000214087.8	16	9518	ENSG00000214087.8	OK	replicatereplicate_2	0.0455585	0.312408	0.1458	0.884	0.0532192	count	0.934584	U87MG	trametinib
ENSG00000214113.10	LYRM4	25936	ENSG00000214113.10	OK	(Intercept)	-1.80357	0.171004	-10.547	3.34e-25	0	count	1.20034e-24	U87MG	trametinib
ENSG00000214113.10	LYRM4	25936	ENSG00000214113.10	OK	log(dose + 0.01)	0.0309761	0.0314359	0.9854	0.325	0.0421682	count	0.49122	U87MG	trametinib
ENSG00000214113.10	LYRM4	25936	ENSG00000214113.10	OK	replicatereplicate_2	-0.204057	0.175418	-1.1633	0.245	-0.275819	count	0.399176	U87MG	trametinib
ENSG00000214160.9	ALG3	22886	ENSG00000214160.9	OK	(Intercept)	-2.22146	0.196717	-11.2927	1.59e-28	0	count	6.33908e-28	U87MG	trametinib
ENSG00000214160.9	ALG3	22886	ENSG00000214160.9	OK	log(dose + 0.01)	-0.0043968	0.0361081	-0.1218	0.903	-0.00580665	count	0.946447	U87MG	trametinib
ENSG00000214160.9	ALG3	22886	ENSG00000214160.9	OK	replicatereplicate_2	-0.132124	0.192492	-0.6864	0.493	-0.173513	count	0.655007	U87MG	trametinib
ENSG00000214176.9	PLEKHM1P1	15569	ENSG00000214176.9	OK	(Intercept)	-2.93652	0.278807	-10.5324	3.86e-25	0	count	1.38435e-24	U87MG	trametinib
ENSG00000214176.9	PLEKHM1P1	15569	ENSG00000214176.9	OK	log(dose + 0.01)	0.0174757	0.047148	0.3707	0.711	0.0212426	count	0.825011	U87MG	trametinib
ENSG00000214176.9	PLEKHM1P1	15569	ENSG00000214176.9	OK	replicatereplicate_2	0.185704	0.276184	0.6724	0.501	0.228603	count	0.662008	U87MG	trametinib
ENSG00000214194.8	SMIM30	10325	ENSG00000214194.8	OK	(Intercept)	-4.09464	0.473975	-8.6389	1.33e-17	0	count	4.22506e-17	U87MG	trametinib
ENSG00000214194.8	SMIM30	10325	ENSG00000214194.8	OK	log(dose + 0.01)	-0.218517	0.0942534	-2.3184	0.0206	-0.188805	count	0.0486658	U87MG	trametinib
ENSG00000214194.8	SMIM30	10325	ENSG00000214194.8	OK	replicatereplicate_2	-0.0249426	0.323658	-0.0771	0.939	-0.0223825	count	0.966352	U87MG	trametinib
ENSG00000214253.8	FIS1	11946	ENSG00000214253.8	OK	(Intercept)	-3.4312	0.38745	-8.8559	2.12e-18	0	count	6.78114e-18	U87MG	trametinib
ENSG00000214253.8	FIS1	11946	ENSG00000214253.8	OK	log(dose + 0.01)	-0.146267	0.0748844	-1.9532	0.051	-0.158335	count	0.109817	U87MG	trametinib
ENSG00000214253.8	FIS1	11946	ENSG00000214253.8	OK	replicatereplicate_2	-0.0467015	0.30409	-0.1536	0.878	-0.0511799	count	0.931372	U87MG	trametinib
ENSG00000214331.8	AC009053.1	14692	ENSG00000214331.8	OK	(Intercept)	-2.85086	0.265821	-10.7247	5.61e-26	0	count	2.06104e-25	U87MG	trametinib
ENSG00000214331.8	AC009053.1	14692	ENSG00000214331.8	OK	log(dose + 0.01)	0.0137704	0.0455944	0.302	0.763	0.0169532	count	0.860202	U87MG	trametinib
ENSG00000214331.8	AC009053.1	14692	ENSG00000214331.8	OK	replicatereplicate_2	0.136119	0.26275	0.5181	0.604	0.169039	count	0.746615	U87MG	trametinib
ENSG00000214517.9	PPME1	18472	ENSG00000214517.9	OK	(Intercept)	-2.3014	0.2008	-11.4612	2.66e-29	0	count	1.08668e-28	U87MG	trametinib
ENSG00000214517.9	PPME1	18472	ENSG00000214517.9	OK	log(dose + 0.01)	0.0636116	0.0361425	1.76	0.0786	0.083675	count	0.159756	U87MG	trametinib
ENSG00000214517.9	PPME1	18472	ENSG00000214517.9	OK	replicatereplicate_2	-0.15268	0.212428	-0.7187	0.472	-0.19882	count	0.636622	U87MG	trametinib
ENSG00000214548.14	MEG3	17461	ENSG00000214548.14	OK	(Intercept)	-2.73077	0.249574	-10.9417	6.15e-27	0	count	2.32952e-26	U87MG	trametinib
ENSG00000214548.14	MEG3	17461	ENSG00000214548.14	OK	log(dose + 0.01)	-0.0221655	0.0432642	-0.5123	0.608	-0.0276828	count	0.749681	U87MG	trametinib
ENSG00000214548.14	MEG3	17461	ENSG00000214548.14	OK	replicatereplicate_2	0.177388	0.236744	0.7493	0.454	0.224378	count	0.620681	U87MG	trametinib
ENSG00000214575.9	CPEB1	42803	ENSG00000214575.9	OK	(Intercept)	-1.84592	0.162251	-11.3769	6.52e-29	0	count	2.62985e-28	U87MG	trametinib
ENSG00000214575.9	CPEB1	42803	ENSG00000214575.9	OK	log(dose + 0.01)	0.0185079	0.0283724	0.6523	0.514	0.0251245	count	0.673184	U87MG	trametinib
ENSG00000214575.9	CPEB1	42803	ENSG00000214575.9	OK	replicatereplicate_2	0.0448605	0.161767	0.2773	0.782	0.0609451	count	0.872628	U87MG	trametinib
ENSG00000214595.11	EML6	24171	ENSG00000214595.11	OK	(Intercept)	-2.39536	0.217033	-11.0369	2.31e-27	0	count	8.85557e-27	U87MG	trametinib
ENSG00000214595.11	EML6	24171	ENSG00000214595.11	OK	log(dose + 0.01)	-0.0205373	0.0398433	-0.5155	0.606	-0.0266723	count	0.748159	U87MG	trametinib
ENSG00000214595.11	EML6	24171	ENSG00000214595.11	OK	replicatereplicate_2	-0.0974088	0.20767	-0.4691	0.639	-0.126011	count	0.7732	U87MG	trametinib
ENSG00000214655.10	ZSWIM8	25807	ENSG00000214655.10	OK	(Intercept)	-2.90897	0.264288	-11.0068	3.15e-27	0	count	1.2029e-26	U87MG	trametinib
ENSG00000214655.10	ZSWIM8	25807	ENSG00000214655.10	OK	log(dose + 0.01)	-0.0426216	0.0420567	-1.0134	0.311	-0.051788	count	0.475951	U87MG	trametinib
ENSG00000214655.10	ZSWIM8	25807	ENSG00000214655.10	OK	replicatereplicate_2	0.582246	0.24563	2.3704	0.0179	0.737795	count	0.0427337	U87MG	trametinib
ENSG00000214706.10	IFRD2	11943	ENSG00000214706.10	OK	(Intercept)	-3.41794	0.362956	-9.4169	1.53e-20	0	count	5.01167e-20	U87MG	trametinib
ENSG00000214706.10	IFRD2	11943	ENSG00000214706.10	OK	log(dose + 0.01)	-0.164153	0.0742098	-2.212	0.0271	-0.177882	count	0.0624654	U87MG	trametinib
ENSG00000214706.10	IFRD2	11943	ENSG00000214706.10	OK	replicatereplicate_2	-0.493526	0.27415	-1.8002	0.072	-0.511435	count	0.148365	U87MG	trametinib
ENSG00000214753.2	HNRNPUL2	15108	ENSG00000214753.2	OK	(Intercept)	-2.94953	0.277206	-10.6402	1.31e-25	0	count	4.75891e-25	U87MG	trametinib
ENSG00000214753.2	HNRNPUL2	15108	ENSG00000214753.2	OK	log(dose + 0.01)	-0.0801368	0.0516105	-1.5527	0.121	-0.0964395	count	0.228996	U87MG	trametinib
ENSG00000214753.2	HNRNPUL2	15108	ENSG00000214753.2	OK	replicatereplicate_2	-0.0157976	0.243251	-0.0649	0.948	-0.0191123	count	0.971837	U87MG	trametinib
ENSG00000214765.8	SEPT7P2	11736	ENSG00000214765.8	OK	(Intercept)	-3.32634	0.317781	-10.4674	7.36e-25	0	count	2.61831e-24	U87MG	trametinib
ENSG00000214765.8	SEPT7P2	11736	ENSG00000214765.8	OK	log(dose + 0.01)	0.0271606	0.0542089	0.501	0.616	0.0307422	count	0.755794	U87MG	trametinib
ENSG00000214765.8	SEPT7P2	11736	ENSG00000214765.8	OK	replicatereplicate_2	0.130449	0.318531	0.4095	0.682	0.149257	count	0.80462	U87MG	trametinib
ENSG00000214814.7	FER1L6	14609	ENSG00000214814.7	OK	(Intercept)	-3.18056	0.30802	-10.3258	2.96e-24	0	count	1.03663e-23	U87MG	trametinib
ENSG00000214814.7	FER1L6	14609	ENSG00000214814.7	OK	log(dose + 0.01)	-0.0500659	0.0604561	-0.8281	0.408	-0.0579361	count	0.576182	U87MG	trametinib
ENSG00000214814.7	FER1L6	14609	ENSG00000214814.7	OK	replicatereplicate_2	-0.426174	0.286701	-1.4865	0.137	-0.473332	count	0.253293	U87MG	trametinib
ENSG00000214941.7	ZSWIM7	15936	ENSG00000214941.7	OK	(Intercept)	-3.60459	0.336356	-10.7166	6.09e-26	0	count	2.23518e-25	U87MG	trametinib
ENSG00000214941.7	ZSWIM7	15936	ENSG00000214941.7	OK	log(dose + 0.01)	-0.148482	0.0633675	-2.3432	0.0192	-0.153432	count	0.0456014	U87MG	trametinib
ENSG00000214941.7	ZSWIM7	15936	ENSG00000214941.7	OK	replicatereplicate_2	0.137663	0.265093	0.5193	0.604	0.147844	count	0.746615	U87MG	trametinib
ENSG00000214944.9	ARHGEF28	58456	ENSG00000214944.9	OK	(Intercept)	-1.8558	0.147734	-12.5617	1.3e-34	0	count	6.22027e-34	U87MG	trametinib
ENSG00000214944.9	ARHGEF28	58456	ENSG00000214944.9	OK	log(dose + 0.01)	-0.108724	0.0274887	-3.9552	7.97e-05	-0.146928	count	0.000226301	U87MG	trametinib
ENSG00000214944.9	ARHGEF28	58456	ENSG00000214944.9	OK	replicatereplicate_2	0.0773635	0.124118	0.6233	0.533	0.10514	count	0.689196	U87MG	trametinib
ENSG00000214954.8	LRRC69	16147	ENSG00000214954.8	OK	(Intercept)	-3.17328	0.308509	-10.2859	4.38e-24	0	count	1.52698e-23	U87MG	trametinib
ENSG00000214954.8	LRRC69	16147	ENSG00000214954.8	OK	log(dose + 0.01)	-0.028933	0.0506076	-0.5717	0.568	-0.033599	count	0.718055	U87MG	trametinib
ENSG00000214954.8	LRRC69	16147	ENSG00000214954.8	OK	replicatereplicate_2	0.424588	0.290258	1.4628	0.144	0.512959	count	0.263806	U87MG	trametinib
ENSG00000215021.8	PHB2	34656	ENSG00000215021.8	OK	(Intercept)	-2.49404	0.23362	-10.6756	9.21e-26	0	count	3.3624e-25	U87MG	trametinib
ENSG00000215021.8	PHB2	34656	ENSG00000215021.8	OK	log(dose + 0.01)	-0.192286	0.0471357	-4.0794	4.73e-05	-0.244742	count	0.000135135	U87MG	trametinib
ENSG00000215021.8	PHB2	34656	ENSG00000215021.8	OK	replicatereplicate_2	-0.263049	0.16651	-1.5798	0.114	-0.333355	count	0.218128	U87MG	trametinib
ENSG00000215067.9	ALOX12-AS1	47142	ENSG00000215067.9	OK	(Intercept)	-1.44854	0.141258	-10.2546	5.93e-24	0	count	2.06099e-23	U87MG	trametinib
ENSG00000215067.9	ALOX12-AS1	47142	ENSG00000215067.9	OK	log(dose + 0.01)	0.0184183	0.0240834	0.7648	0.445	0.0254966	count	0.612161	U87MG	trametinib
ENSG00000215067.9	ALOX12-AS1	47142	ENSG00000215067.9	OK	replicatereplicate_2	0.150778	0.140231	1.0752	0.282	0.209259	count	0.443662	U87MG	trametinib
ENSG00000215114.8	UBXN2B	13092	ENSG00000215114.8	OK	(Intercept)	-3.15522	0.316466	-9.9702	9.12e-23	0	count	3.09412e-22	U87MG	trametinib
ENSG00000215114.8	UBXN2B	13092	ENSG00000215114.8	OK	log(dose + 0.01)	0.0212985	0.0541947	0.393	0.694	0.0249389	count	0.812764	U87MG	trametinib
ENSG00000215114.8	UBXN2B	13092	ENSG00000215114.8	OK	replicatereplicate_2	0.126648	0.315379	0.4016	0.688	0.149732	count	0.808797	U87MG	trametinib
ENSG00000215158.9	AC138409.2	18245	ENSG00000215158.9	OK	(Intercept)	-2.99664	0.243462	-12.3085	2.36e-33	0	count	1.08778e-32	U87MG	trametinib
ENSG00000215158.9	AC138409.2	18245	ENSG00000215158.9	OK	log(dose + 0.01)	-0.0270969	0.0404412	-0.67	0.503	-0.0324981	count	0.663849	U87MG	trametinib
ENSG00000215158.9	AC138409.2	18245	ENSG00000215158.9	OK	replicatereplicate_2	0.369626	0.229454	1.6109	0.107	0.456917	count	0.206814	U87MG	trametinib
ENSG00000215193.12	PEX26	34077	ENSG00000215193.12	OK	(Intercept)	-2.49881	0.197873	-12.6284	6.05e-35	0	count	2.92261e-34	U87MG	trametinib
ENSG00000215193.12	PEX26	34077	ENSG00000215193.12	OK	log(dose + 0.01)	-0.131696	0.0366011	-3.5982	0.00033	-0.168135	count	0.00091804	U87MG	trametinib
ENSG00000215193.12	PEX26	34077	ENSG00000215193.12	OK	replicatereplicate_2	0.191114	0.160866	1.188	0.235	0.248233	count	0.386412	U87MG	trametinib
ENSG00000215301.9	DDX3X	36059	ENSG00000215301.9	OK	(Intercept)	-1.96203	0.167432	-11.7184	1.66e-30	0	count	7.04319e-30	U87MG	trametinib
ENSG00000215301.9	DDX3X	36059	ENSG00000215301.9	OK	log(dose + 0.01)	-0.0752555	0.0315957	-2.3818	0.0173	-0.101101	count	0.0414173	U87MG	trametinib
ENSG00000215301.9	DDX3X	36059	ENSG00000215301.9	OK	replicatereplicate_2	-0.109427	0.148089	-0.7389	0.46	-0.146833	count	0.626017	U87MG	trametinib
ENSG00000215386.11	MIR99AHG	105413	ENSG00000215386.11	OK	(Intercept)	0.455628	0.0622843	7.3153	4.01e-13	0	count	1.2375e-12	U87MG	trametinib
ENSG00000215386.11	MIR99AHG	105413	ENSG00000215386.11	OK	log(dose + 0.01)	0.184977	0.0108895	16.9867	1.05e-59	0.26533	count	7.71851e-59	U87MG	trametinib
ENSG00000215386.11	MIR99AHG	105413	ENSG00000215386.11	OK	replicatereplicate_2	-0.0736035	0.0714429	-1.0302	0.303	-0.105493	count	0.467061	U87MG	trametinib
ENSG00000215417.12	MIR17HG	9925	ENSG00000215417.12	OK	(Intercept)	-4.51648	0.536697	-8.4153	8.46e-17	0	count	2.67158e-16	U87MG	trametinib
ENSG00000215417.12	MIR17HG	9925	ENSG00000215417.12	OK	log(dose + 0.01)	-0.164136	0.100405	-1.6347	0.102	-0.118791	count	0.198746	U87MG	trametinib
ENSG00000215417.12	MIR17HG	9925	ENSG00000215417.12	OK	replicatereplicate_2	0.240436	0.414383	0.5802	0.562	0.191468	count	0.713023	U87MG	trametinib
ENSG00000215421.9	ZNF407	42743	ENSG00000215421.9	OK	(Intercept)	-1.61247	0.154769	-10.4186	1.19e-24	0	count	4.21049e-24	U87MG	trametinib
ENSG00000215421.9	ZNF407	42743	ENSG00000215421.9	OK	log(dose + 0.01)	0.0122102	0.0285374	0.4279	0.669	0.0167792	count	0.795222	U87MG	trametinib
ENSG00000215421.9	ZNF407	42743	ENSG00000215421.9	OK	replicatereplicate_2	-0.187131	0.155087	-1.2066	0.228	-0.255864	count	0.378003	U87MG	trametinib
ENSG00000215483.10	LINC00598	21099	ENSG00000215483.10	OK	(Intercept)	-2.22307	0.222209	-10.0044	6.58e-23	0	count	2.23789e-22	U87MG	trametinib
ENSG00000215483.10	LINC00598	21099	ENSG00000215483.10	OK	log(dose + 0.01)	0.158103	0.0350683	4.5084	7e-06	0.210146	count	2.03455e-05	U87MG	trametinib
ENSG00000215483.10	LINC00598	21099	ENSG00000215483.10	OK	replicatereplicate_2	0.258914	0.243013	1.0654	0.287	0.345438	count	0.449448	U87MG	trametinib
ENSG00000215717.5	TMEM167B	14507	ENSG00000215717.5	OK	(Intercept)	-2.77865	0.289112	-9.611	2.61e-21	0	count	8.63932e-21	U87MG	trametinib
ENSG00000215717.5	TMEM167B	14507	ENSG00000215717.5	OK	log(dose + 0.01)	-0.0144156	0.0532078	-0.2709	0.786	-0.0178957	count	0.875015	U87MG	trametinib
ENSG00000215717.5	TMEM167B	14507	ENSG00000215717.5	OK	replicatereplicate_2	-0.123949	0.279171	-0.444	0.657	-0.152663	count	0.786496	U87MG	trametinib
ENSG00000215908.10	CROCCP2	13297	ENSG00000215908.10	OK	(Intercept)	-3.48703	0.371431	-9.3881	1.98e-20	0	count	6.476e-20	U87MG	trametinib
ENSG00000215908.10	CROCCP2	13297	ENSG00000215908.10	OK	log(dose + 0.01)	-0.0186258	0.0562977	-0.3308	0.741	-0.0202048	count	0.845431	U87MG	trametinib
ENSG00000215908.10	CROCCP2	13297	ENSG00000215908.10	OK	replicatereplicate_2	0.682693	0.353932	1.9289	0.0539	0.797402	count	0.115365	U87MG	trametinib
ENSG00000216937.13	CCDC7	29625	ENSG00000216937.13	OK	(Intercept)	-1.98829	0.182403	-10.9005	9.38e-27	0	count	3.5341e-26	U87MG	trametinib
ENSG00000216937.13	CCDC7	29625	ENSG00000216937.13	OK	log(dose + 0.01)	0.0372992	0.0325322	1.1465	0.252	0.0502119	count	0.407985	U87MG	trametinib
ENSG00000216937.13	CCDC7	29625	ENSG00000216937.13	OK	replicatereplicate_2	-0.0754083	0.186766	-0.4038	0.686	-0.101121	count	0.807427	U87MG	trametinib
ENSG00000217128.11	FNIP1	23625	ENSG00000217128.11	OK	(Intercept)	-2.90867	0.280582	-10.3665	1.99e-24	0	count	7.0002e-24	U87MG	trametinib
ENSG00000217128.11	FNIP1	23625	ENSG00000217128.11	OK	log(dose + 0.01)	-0.0990424	0.0510924	-1.9385	0.0527	-0.119804	count	0.113075	U87MG	trametinib
ENSG00000217128.11	FNIP1	23625	ENSG00000217128.11	OK	replicatereplicate_2	0.167745	0.239928	0.6991	0.485	0.207069	count	0.6478	U87MG	trametinib
ENSG00000218336.8	TENM3	142355	ENSG00000218336.8	OK	(Intercept)	0.458029	0.0616502	7.4295	1.75e-13	0	count	5.40951e-13	U87MG	trametinib
ENSG00000218336.8	TENM3	142355	ENSG00000218336.8	OK	log(dose + 0.01)	0.0887977	0.0102576	8.6568	1.15e-17	0.127337	count	3.65498e-17	U87MG	trametinib
ENSG00000218336.8	TENM3	142355	ENSG00000218336.8	OK	replicatereplicate_2	0.127831	0.0652546	1.959	0.0503	0.183332	count	0.108509	U87MG	trametinib
ENSG00000218739.9	CEBPZOS	21131	ENSG00000218739.9	OK	(Intercept)	-2.61004	0.257747	-10.1264	2.05e-23	0	count	7.04213e-23	U87MG	trametinib
ENSG00000218739.9	CEBPZOS	21131	ENSG00000218739.9	OK	log(dose + 0.01)	-0.0683155	0.0496743	-1.3753	0.169	-0.0863985	count	0.299733	U87MG	trametinib
ENSG00000218739.9	CEBPZOS	21131	ENSG00000218739.9	OK	replicatereplicate_2	-0.260448	0.231199	-1.1265	0.26	-0.325257	count	0.417744	U87MG	trametinib
ENSG00000219200.11	RNASEK	49328	ENSG00000219200.11	OK	(Intercept)	-1.36239	0.142149	-9.5843	3.34e-21	0	count	1.10386e-20	U87MG	trametinib
ENSG00000219200.11	RNASEK	49328	ENSG00000219200.11	OK	log(dose + 0.01)	-0.0060629	0.0268224	-0.226	0.821	-0.00841718	count	0.897534	U87MG	trametinib
ENSG00000219200.11	RNASEK	49328	ENSG00000219200.11	OK	replicatereplicate_2	-0.273415	0.139893	-1.9545	0.0508	-0.377502	count	0.109435	U87MG	trametinib
ENSG00000219626.8	FAM228B	20792	ENSG00000219626.8	OK	(Intercept)	-1.99508	0.186612	-10.6911	7.88e-26	0	count	2.88291e-25	U87MG	trametinib
ENSG00000219626.8	FAM228B	20792	ENSG00000219626.8	OK	log(dose + 0.01)	0.127258	0.0320355	3.9724	7.43e-05	0.171738	count	0.000211176	U87MG	trametinib
ENSG00000219626.8	FAM228B	20792	ENSG00000219626.8	OK	replicatereplicate_2	-0.0156166	0.205554	-0.076	0.939	-0.0209756	count	0.966352	U87MG	trametinib
ENSG00000220205.8	VAMP2	17321	ENSG00000220205.8	OK	(Intercept)	-2.73437	0.255472	-10.7032	6.98e-26	0	count	2.55755e-25	U87MG	trametinib
ENSG00000220205.8	VAMP2	17321	ENSG00000220205.8	OK	log(dose + 0.01)	-0.0297263	0.044006	-0.6755	0.499	-0.0370886	count	0.660294	U87MG	trametinib
ENSG00000220205.8	VAMP2	17321	ENSG00000220205.8	OK	replicatereplicate_2	0.225464	0.240078	0.9391	0.348	0.285881	count	0.515711	U87MG	trametinib
ENSG00000221818.8	EBF2	65639	ENSG00000221818.8	OK	(Intercept)	-1.56234	0.144726	-10.7951	2.75e-26	0	count	1.02037e-25	U87MG	trametinib
ENSG00000221818.8	EBF2	65639	ENSG00000221818.8	OK	log(dose + 0.01)	-0.124831	0.0274597	-4.546	5.87e-06	-0.171387	count	1.70789e-05	U87MG	trametinib
ENSG00000221818.8	EBF2	65639	ENSG00000221818.8	OK	replicatereplicate_2	0.0092342	0.118168	0.0781	0.938	0.0127183	count	0.965847	U87MG	trametinib
ENSG00000221890.3	NPTXR	46366	ENSG00000221890.3	OK	(Intercept)	-1.79674	0.151434	-11.8648	3.34e-31	0	count	1.4464e-30	U87MG	trametinib
ENSG00000221890.3	NPTXR	46366	ENSG00000221890.3	OK	log(dose + 0.01)	-0.0552394	0.0282485	-1.9555	0.0507	-0.0750414	count	0.109252	U87MG	trametinib
ENSG00000221890.3	NPTXR	46366	ENSG00000221890.3	OK	replicatereplicate_2	-0.0968967	0.138045	-0.7019	0.483	-0.131469	count	0.646287	U87MG	trametinib
ENSG00000221914.9	PPP2R2A	69943	ENSG00000221914.9	OK	(Intercept)	-1.57016	0.125618	-12.4995	2.67e-34	0	count	1.26492e-33	U87MG	trametinib
ENSG00000221914.9	PPP2R2A	69943	ENSG00000221914.9	OK	log(dose + 0.01)	-0.0910936	0.0228079	-3.9939	6.79e-05	-0.125123	count	0.000193205	U87MG	trametinib
ENSG00000221914.9	PPP2R2A	69943	ENSG00000221914.9	OK	replicatereplicate_2	0.157347	0.108675	1.4479	0.148	0.217336	count	0.269759	U87MG	trametinib
ENSG00000221926.11	TRIM16	19910	ENSG00000221926.11	OK	(Intercept)	-2.37633	0.211206	-11.2512	2.46e-28	0	count	9.74394e-28	U87MG	trametinib
ENSG00000221926.11	TRIM16	19910	ENSG00000221926.11	OK	log(dose + 0.01)	-0.0338346	0.0410026	-0.8252	0.409	-0.0439957	count	0.577173	U87MG	trametinib
ENSG00000221926.11	TRIM16	19910	ENSG00000221926.11	OK	replicatereplicate_2	-0.386958	0.201166	-1.9236	0.0546	-0.493487	count	0.116672	U87MG	trametinib
ENSG00000221963.5	APOL6	16200	ENSG00000221963.5	OK	(Intercept)	-1.95823	0.207088	-9.456	1.07e-20	0	count	3.51107e-20	U87MG	trametinib
ENSG00000221963.5	APOL6	16200	ENSG00000221963.5	OK	log(dose + 0.01)	0.164953	0.0382673	4.3106	1.73e-05	0.223385	count	4.99391e-05	U87MG	trametinib
ENSG00000221963.5	APOL6	16200	ENSG00000221963.5	OK	replicatereplicate_2	-0.290795	0.24155	-1.2039	0.229	-0.387661	count	0.379167	U87MG	trametinib
ENSG00000221968.8	FADS3	22893	ENSG00000221968.8	OK	(Intercept)	-1.62431	0.162245	-10.0114	6.16e-23	0	count	2.09625e-22	U87MG	trametinib
ENSG00000221968.8	FADS3	22893	ENSG00000221968.8	OK	log(dose + 0.01)	0.204888	0.0285707	7.1712	1.12e-12	0.282624	count	3.44821e-12	U87MG	trametinib
ENSG00000221968.8	FADS3	22893	ENSG00000221968.8	OK	replicatereplicate_2	-0.0821929	0.188062	-0.4371	0.662	-0.112623	count	0.790075	U87MG	trametinib
ENSG00000221978.11	CCNL2	16753	ENSG00000221978.11	OK	(Intercept)	-2.40948	0.223722	-10.77	3.55e-26	0	count	1.31208e-25	U87MG	trametinib
ENSG00000221978.11	CCNL2	16753	ENSG00000221978.11	OK	log(dose + 0.01)	0.0892219	0.0370609	2.4074	0.0162	0.116335	count	0.0389543	U87MG	trametinib
ENSG00000221978.11	CCNL2	16753	ENSG00000221978.11	OK	replicatereplicate_2	0.143123	0.236627	0.6048	0.545	0.187087	count	0.699142	U87MG	trametinib
ENSG00000221983.7	UBA52	41501	ENSG00000221983.7	OK	(Intercept)	-1.55856	0.142607	-10.929	7.01e-27	0	count	2.65128e-26	U87MG	trametinib
ENSG00000221983.7	UBA52	41501	ENSG00000221983.7	OK	log(dose + 0.01)	-0.0430253	0.0269849	-1.5944	0.111	-0.0591979	count	0.213255	U87MG	trametinib
ENSG00000221983.7	UBA52	41501	ENSG00000221983.7	OK	replicatereplicate_2	-0.209788	0.132782	-1.5799	0.114	-0.287464	count	0.218128	U87MG	trametinib
ENSG00000222041.10	CYTOR	36912	ENSG00000222041.10	OK	(Intercept)	-1.56341	0.143734	-10.8771	1.19e-26	0	count	4.46833e-26	U87MG	trametinib
ENSG00000222041.10	CYTOR	36912	ENSG00000222041.10	OK	log(dose + 0.01)	0.0815738	0.024303	3.3565	0.000807	0.112526	count	0.00220485	U87MG	trametinib
ENSG00000222041.10	CYTOR	36912	ENSG00000222041.10	OK	replicatereplicate_2	0.0771346	0.151817	0.5081	0.611	0.106393	count	0.752163	U87MG	trametinib
ENSG00000223482.7	NUTM2A-AS1	42661	ENSG00000223482.7	OK	(Intercept)	-1.70695	0.14597	-11.6938	2.17e-30	0	count	9.17765e-30	U87MG	trametinib
ENSG00000223482.7	NUTM2A-AS1	42661	ENSG00000223482.7	OK	log(dose + 0.01)	0.0121894	0.0253551	0.4807	0.631	0.0166722	count	0.767191	U87MG	trametinib
ENSG00000223482.7	NUTM2A-AS1	42661	ENSG00000223482.7	OK	replicatereplicate_2	0.0866368	0.144296	0.6004	0.548	0.118722	count	0.70164	U87MG	trametinib
ENSG00000223496.2	EXOSC6	15654	ENSG00000223496.2	OK	(Intercept)	-2.82	0.264956	-10.6433	1.27e-25	0	count	4.6161e-25	U87MG	trametinib
ENSG00000223496.2	EXOSC6	15654	ENSG00000223496.2	OK	log(dose + 0.01)	-0.0588638	0.0489558	-1.2024	0.229	-0.0724103	count	0.379167	U87MG	trametinib
ENSG00000223496.2	EXOSC6	15654	ENSG00000223496.2	OK	replicatereplicate_2	-0.0341292	0.24003	-0.1422	0.887	-0.04206	count	0.936476	U87MG	trametinib
ENSG00000223546.6	LINC00630	18214	ENSG00000223546.6	OK	(Intercept)	-3.21897	0.294592	-10.9269	7.17e-27	0	count	2.71128e-26	U87MG	trametinib
ENSG00000223546.6	LINC00630	18214	ENSG00000223546.6	OK	log(dose + 0.01)	0.0598678	0.0419117	1.4284	0.153	0.0695043	count	0.27705	U87MG	trametinib
ENSG00000223546.6	LINC00630	18214	ENSG00000223546.6	OK	replicatereplicate_2	0.689339	0.297879	2.3142	0.0208	0.843103	count	0.0490933	U87MG	trametinib
ENSG00000223725.6	AC009226.1	13756	ENSG00000223725.6	OK	(Intercept)	-3.85926	0.433943	-8.8935	1.54e-18	0	count	4.93173e-18	U87MG	trametinib
ENSG00000223725.6	AC009226.1	13756	ENSG00000223725.6	OK	log(dose + 0.01)	-0.233279	0.0857937	-2.7191	0.00662	-0.219488	count	0.0168178	U87MG	trametinib
ENSG00000223725.6	AC009226.1	13756	ENSG00000223725.6	OK	replicatereplicate_2	0.0867906	0.290017	0.2993	0.765	0.0861033	count	0.861338	U87MG	trametinib
ENSG00000223745.7	CCDC18-AS1	30723	ENSG00000223745.7	OK	(Intercept)	-1.99109	0.171455	-11.6129	5.21e-30	0	count	2.17866e-29	U87MG	trametinib
ENSG00000223745.7	CCDC18-AS1	30723	ENSG00000223745.7	OK	log(dose + 0.01)	0.0048134	0.029257	0.1645	0.869	0.00647147	count	0.926072	U87MG	trametinib
ENSG00000223745.7	CCDC18-AS1	30723	ENSG00000223745.7	OK	replicatereplicate_2	0.177585	0.167657	1.0592	0.29	0.240093	count	0.452779	U87MG	trametinib
ENSG00000223865.10	HLA-DPB1	13080	ENSG00000223865.10	OK	(Intercept)	-2.86532	0.283199	-10.1177	2.23e-23	0	count	7.65341e-23	U87MG	trametinib
ENSG00000223865.10	HLA-DPB1	13080	ENSG00000223865.10	OK	log(dose + 0.01)	-0.0233987	0.0570455	-0.4102	0.682	-0.0286657	count	0.80462	U87MG	trametinib
ENSG00000223865.10	HLA-DPB1	13080	ENSG00000223865.10	OK	replicatereplicate_2	-0.661056	0.280548	-2.3563	0.0186	-0.764795	count	0.0442924	U87MG	trametinib
ENSG00000223959.8	AFG3L1P	16123	ENSG00000223959.8	OK	(Intercept)	-3.42891	0.303018	-11.3159	1.25e-28	0	count	5.0008e-28	U87MG	trametinib
ENSG00000223959.8	AFG3L1P	16123	ENSG00000223959.8	OK	log(dose + 0.01)	0.0297234	0.0458815	0.6478	0.517	0.0328877	count	0.675723	U87MG	trametinib
ENSG00000223959.8	AFG3L1P	16123	ENSG00000223959.8	OK	replicatereplicate_2	0.557947	0.300798	1.8549	0.0638	0.651661	count	0.133649	U87MG	trametinib
ENSG00000223960.6	AC009948.1	16211	ENSG00000223960.6	OK	(Intercept)	-2.86371	0.254966	-11.2318	3.02e-28	0	count	1.19208e-27	U87MG	trametinib
ENSG00000223960.6	AC009948.1	16211	ENSG00000223960.6	OK	log(dose + 0.01)	-0.0151985	0.0452492	-0.3359	0.737	-0.0186357	count	0.842587	U87MG	trametinib
ENSG00000223960.6	AC009948.1	16211	ENSG00000223960.6	OK	replicatereplicate_2	0.0541879	0.244463	0.2217	0.825	0.0667837	count	0.90001	U87MG	trametinib
ENSG00000224078.13	SNHG14	34861	ENSG00000224078.13	OK	(Intercept)	-1.78983	0.162967	-10.9828	4.03e-27	0	count	1.53464e-26	U87MG	trametinib
ENSG00000224078.13	SNHG14	34861	ENSG00000224078.13	OK	log(dose + 0.01)	0.0385965	0.0293302	1.3159	0.188	0.0525935	count	0.325906	U87MG	trametinib
ENSG00000224078.13	SNHG14	34861	ENSG00000224078.13	OK	replicatereplicate_2	-0.117726	0.167566	-0.7026	0.482	-0.159695	count	0.645421	U87MG	trametinib
ENSG00000224184.5	MIR3681HG	51208	ENSG00000224184.5	OK	(Intercept)	-3.72952	0.457177	-8.1577	6.75e-16	0	count	2.11736e-15	U87MG	trametinib
ENSG00000224184.5	MIR3681HG	51208	ENSG00000224184.5	OK	log(dose + 0.01)	-0.600527	0.0974045	-6.1653	8.85e-10	-0.553652	count	2.67824e-09	U87MG	trametinib
ENSG00000224184.5	MIR3681HG	51208	ENSG00000224184.5	OK	replicatereplicate_2	0.302629	0.132125	2.2905	0.0221	0.321329	count	0.051895	U87MG	trametinib
ENSG00000224186.8	C5orf66	15812	ENSG00000224186.8	OK	(Intercept)	-2.9567	0.366636	-8.0644	1.41e-15	0	count	4.41357e-15	U87MG	trametinib
ENSG00000224186.8	C5orf66	15812	ENSG00000224186.8	OK	log(dose + 0.01)	-0.0756221	0.0720622	-1.0494	0.294	-0.0909325	count	0.457152	U87MG	trametinib
ENSG00000224186.8	C5orf66	15812	ENSG00000224186.8	OK	replicatereplicate_2	-0.377792	0.326315	-1.1578	0.247	-0.441973	count	0.401712	U87MG	trametinib
ENSG00000224271.5	AL117329.1	91171	ENSG00000224271.5	OK	(Intercept)	0.0938674	0.0741501	1.2659	0.206	0	count	0.349782	U87MG	trametinib
ENSG00000224271.5	AL117329.1	91171	ENSG00000224271.5	OK	log(dose + 0.01)	0.137162	0.0125926	10.8923	1.02e-26	0.196214	count	3.83787e-26	U87MG	trametinib
ENSG00000224271.5	AL117329.1	91171	ENSG00000224271.5	OK	replicatereplicate_2	0.0198466	0.0819258	0.2423	0.809	0.0283768	count	0.889722	U87MG	trametinib
ENSG00000224505.2	AC138150.1	23881	ENSG00000224505.2	OK	(Intercept)	-2.47314	0.21777	-11.3567	8.08e-29	0	count	3.24983e-28	U87MG	trametinib
ENSG00000224505.2	AC138150.1	23881	ENSG00000224505.2	OK	log(dose + 0.01)	-0.0368806	0.0382745	-0.9636	0.335	-0.0474724	count	0.501819	U87MG	trametinib
ENSG00000224505.2	AC138150.1	23881	ENSG00000224505.2	OK	replicatereplicate_2	0.155178	0.202942	0.7646	0.445	0.20172	count	0.612161	U87MG	trametinib
ENSG00000224596.7	ZMIZ1-AS1	22973	ENSG00000224596.7	OK	(Intercept)	-4.23085	0.490929	-8.6181	1.58e-17	0	count	5.01608e-17	U87MG	trametinib
ENSG00000224596.7	ZMIZ1-AS1	22973	ENSG00000224596.7	OK	log(dose + 0.01)	-0.346155	0.102204	-3.3869	0.000724	-0.274677	count	0.0019832	U87MG	trametinib
ENSG00000224596.7	ZMIZ1-AS1	22973	ENSG00000224596.7	OK	replicatereplicate_2	-0.125143	0.249595	-0.5014	0.616	-0.104225	count	0.755794	U87MG	trametinib
ENSG00000224597.9	SVIL-AS1	27503	ENSG00000224597.9	OK	(Intercept)	-1.47738	0.140921	-10.4837	6.26e-25	0	count	2.23212e-24	U87MG	trametinib
ENSG00000224597.9	SVIL-AS1	27503	ENSG00000224597.9	OK	log(dose + 0.01)	0.118839	0.0247996	4.792	1.8e-06	0.164647	count	5.27666e-06	U87MG	trametinib
ENSG00000224597.9	SVIL-AS1	27503	ENSG00000224597.9	OK	replicatereplicate_2	-0.105066	0.155682	-0.6749	0.5	-0.144885	count	0.661173	U87MG	trametinib
ENSG00000224699.8	LAMTOR5-AS1	39252	ENSG00000224699.8	OK	(Intercept)	-1.93007	0.161595	-11.9439	1.4e-31	0	count	6.13777e-31	U87MG	trametinib
ENSG00000224699.8	LAMTOR5-AS1	39252	ENSG00000224699.8	OK	log(dose + 0.01)	0.0150724	0.028306	0.5325	0.594	0.0203531	count	0.738947	U87MG	trametinib
ENSG00000224699.8	LAMTOR5-AS1	39252	ENSG00000224699.8	OK	replicatereplicate_2	0.0445069	0.160513	0.2773	0.782	0.0601561	count	0.872628	U87MG	trametinib
ENSG00000224877.3	NDUFAF8	10131	ENSG00000224877.3	OK	(Intercept)	-3.60513	0.364522	-9.89	1.95e-22	0	count	6.57361e-22	U87MG	trametinib
ENSG00000224877.3	NDUFAF8	10131	ENSG00000224877.3	OK	log(dose + 0.01)	-0.120754	0.0680709	-1.7739	0.0763	-0.125254	count	0.155726	U87MG	trametinib
ENSG00000224877.3	NDUFAF8	10131	ENSG00000224877.3	OK	replicatereplicate_2	0.0959557	0.3005	0.3193	0.75	0.102491	count	0.85174	U87MG	trametinib
ENSG00000224897.6	POT1-AS1	34180	ENSG00000224897.6	OK	(Intercept)	-1.39115	0.138611	-10.0364	4.85e-23	0	count	1.65398e-22	U87MG	trametinib
ENSG00000224897.6	POT1-AS1	34180	ENSG00000224897.6	OK	log(dose + 0.01)	0.209968	0.0225584	9.3077	4.08e-20	0.292323	count	1.32952e-19	U87MG	trametinib
ENSG00000224897.6	POT1-AS1	34180	ENSG00000224897.6	OK	replicatereplicate_2	0.17829	0.156163	1.1417	0.254	0.248086	count	0.410338	U87MG	trametinib
ENSG00000224905.6	AP001347.1	35207	ENSG00000224905.6	OK	(Intercept)	-2.40839	0.201253	-11.967	1.08e-31	0	count	4.75038e-31	U87MG	trametinib
ENSG00000224905.6	AP001347.1	35207	ENSG00000224905.6	OK	log(dose + 0.01)	-0.138767	0.0387898	-3.5774	0.000357	-0.178872	count	0.000991973	U87MG	trametinib
ENSG00000224905.6	AP001347.1	35207	ENSG00000224905.6	OK	replicatereplicate_2	-0.0519333	0.16008	-0.3244	0.746	-0.0672509	count	0.849085	U87MG	trametinib
ENSG00000224982.3	TMEM233	95245	ENSG00000224982.3	OK	(Intercept)	-0.584631	0.0902513	-6.4778	1.23e-10	0	count	3.74222e-10	U87MG	trametinib
ENSG00000224982.3	TMEM233	95245	ENSG00000224982.3	OK	log(dose + 0.01)	-0.0232403	0.0164931	-1.4091	0.159	-0.0329309	count	0.285572	U87MG	trametinib
ENSG00000224982.3	TMEM233	95245	ENSG00000224982.3	OK	replicatereplicate_2	-0.0678905	0.0859617	-0.7898	0.43	-0.09616	count	0.597745	U87MG	trametinib
ENSG00000225190.10	PLEKHM1	21906	ENSG00000225190.10	OK	(Intercept)	-2.66426	0.234124	-11.3797	6.33e-29	0	count	2.55465e-28	U87MG	trametinib
ENSG00000225190.10	PLEKHM1	21906	ENSG00000225190.10	OK	log(dose + 0.01)	-0.0353721	0.0431039	-0.8206	0.412	-0.0445243	count	0.580194	U87MG	trametinib
ENSG00000225190.10	PLEKHM1	21906	ENSG00000225190.10	OK	replicatereplicate_2	-0.0766131	0.219442	-0.3491	0.727	-0.0961788	count	0.835913	U87MG	trametinib
ENSG00000225218.1	AP001628.1	10782	ENSG00000225218.1	OK	(Intercept)	-3.3976	0.356284	-9.5362	5.18e-21	0	count	1.70682e-20	U87MG	trametinib
ENSG00000225218.1	AP001628.1	10782	ENSG00000225218.1	OK	log(dose + 0.01)	-0.0461458	0.065042	-0.7095	0.478	-0.050979	count	0.641944	U87MG	trametinib
ENSG00000225218.1	AP001628.1	10782	ENSG00000225218.1	OK	replicatereplicate_2	-0.0046385	0.328519	-0.0141	0.989	-0.00514916	count	0.993939	U87MG	trametinib
ENSG00000225339.3	AL354740.1	21737	ENSG00000225339.3	OK	(Intercept)	-3.29514	0.295395	-11.155	6.75e-28	0	count	2.63475e-27	U87MG	trametinib
ENSG00000225339.3	AL354740.1	21737	ENSG00000225339.3	OK	log(dose + 0.01)	-0.127315	0.0544426	-2.3385	0.0195	-0.142644	count	0.0462572	U87MG	trametinib
ENSG00000225339.3	AL354740.1	21737	ENSG00000225339.3	OK	replicatereplicate_2	0.196829	0.241934	0.8136	0.416	0.228128	count	0.584184	U87MG	trametinib
ENSG00000225470.7	JPX	50190	ENSG00000225470.7	OK	(Intercept)	-1.66907	0.143978	-11.5926	6.48e-30	0	count	2.70065e-29	U87MG	trametinib
ENSG00000225470.7	JPX	50190	ENSG00000225470.7	OK	log(dose + 0.01)	-0.025511	0.0263074	-0.9697	0.332	-0.0349271	count	0.498587	U87MG	trametinib
ENSG00000225470.7	JPX	50190	ENSG00000225470.7	OK	replicatereplicate_2	-0.0616799	0.136697	-0.4512	0.652	-0.0843668	count	0.782895	U87MG	trametinib
ENSG00000225484.6	NUTM2B-AS1	30120	ENSG00000225484.6	OK	(Intercept)	-2.05746	0.188017	-10.9429	6.08e-27	0	count	2.30361e-26	U87MG	trametinib
ENSG00000225484.6	NUTM2B-AS1	30120	ENSG00000225484.6	OK	log(dose + 0.01)	0.0387872	0.0328234	1.1817	0.237	0.0519689	count	0.388925	U87MG	trametinib
ENSG00000225484.6	NUTM2B-AS1	30120	ENSG00000225484.6	OK	replicatereplicate_2	0.0137959	0.191776	0.0719	0.943	0.0184679	count	0.968764	U87MG	trametinib
ENSG00000225733.5	FGD5-AS1	26947	ENSG00000225733.5	OK	(Intercept)	-2.49698	0.203656	-12.2607	4.05e-33	0	count	1.85409e-32	U87MG	trametinib
ENSG00000225733.5	FGD5-AS1	26947	ENSG00000225733.5	OK	log(dose + 0.01)	-0.0479894	0.0352826	-1.3601	0.174	-0.0615734	count	0.306607	U87MG	trametinib
ENSG00000225733.5	FGD5-AS1	26947	ENSG00000225733.5	OK	replicatereplicate_2	0.2522	0.187175	1.3474	0.178	0.328591	count	0.31213	U87MG	trametinib
ENSG00000225746.9	MEG8	11415	ENSG00000225746.9	OK	(Intercept)	-3.84404	0.371918	-10.3357	2.69e-24	0	count	9.43126e-24	U87MG	trametinib
ENSG00000225746.9	MEG8	11415	ENSG00000225746.9	OK	log(dose + 0.01)	-0.169124	0.068307	-2.4759	0.0134	-0.16174	count	0.0326625	U87MG	trametinib
ENSG00000225746.9	MEG8	11415	ENSG00000225746.9	OK	replicatereplicate_2	0.373565	0.28766	1.2986	0.194	0.388134	count	0.33416	U87MG	trametinib
ENSG00000225830.12	ERCC6	23013	ENSG00000225830.12	OK	(Intercept)	-2.5381	0.224475	-11.3068	1.37e-28	0	count	5.47478e-28	U87MG	trametinib
ENSG00000225830.12	ERCC6	23013	ENSG00000225830.12	OK	log(dose + 0.01)	-0.0395402	0.0406327	-0.9731	0.331	-0.0505225	count	0.49759	U87MG	trametinib
ENSG00000225830.12	ERCC6	23013	ENSG00000225830.12	OK	replicatereplicate_2	0.0210343	0.208771	0.1008	0.92	0.0269687	count	0.956088	U87MG	trametinib
ENSG00000226124.6	FTCDNL1	22494	ENSG00000226124.6	OK	(Intercept)	-2.98928	0.299052	-9.9958	7.14e-23	0	count	2.42654e-22	U87MG	trametinib
ENSG00000226124.6	FTCDNL1	22494	ENSG00000226124.6	OK	log(dose + 0.01)	0.0459879	0.0463939	0.9912	0.322	0.0555569	count	0.488027	U87MG	trametinib
ENSG00000226124.6	FTCDNL1	22494	ENSG00000226124.6	OK	replicatereplicate_2	0.441236	0.301486	1.4635	0.144	0.54862	count	0.263806	U87MG	trametinib
ENSG00000226328.6	NUP50-AS1	29105	ENSG00000226328.6	OK	(Intercept)	-2.08008	0.171863	-12.1032	2.38e-32	0	count	1.06599e-31	U87MG	trametinib
ENSG00000226328.6	NUP50-AS1	29105	ENSG00000226328.6	OK	log(dose + 0.01)	0.0320016	0.028851	1.1092	0.268	0.0427969	count	0.427363	U87MG	trametinib
ENSG00000226328.6	NUP50-AS1	29105	ENSG00000226328.6	OK	replicatereplicate_2	0.184223	0.172709	1.0667	0.286	0.247674	count	0.448245	U87MG	trametinib
ENSG00000226380.9	AC016831.1	139327	ENSG00000226380.9	OK	(Intercept)	-0.408749	0.0974238	-4.1956	2.87e-05	0	count	8.24542e-05	U87MG	trametinib
ENSG00000226380.9	AC016831.1	139327	ENSG00000226380.9	OK	log(dose + 0.01)	-0.145593	0.0192024	-7.582	5.68e-14	-0.206698	count	1.7608e-13	U87MG	trametinib
ENSG00000226380.9	AC016831.1	139327	ENSG00000226380.9	OK	replicatereplicate_2	-0.201205	0.0762776	-2.6378	0.00842	-0.285518	count	0.0211277	U87MG	trametinib
ENSG00000226419.7	SLC16A1-AS1	126783	ENSG00000226419.7	OK	(Intercept)	-0.30417	0.0768431	-3.9583	7.87e-05	0	count	0.000223499	U87MG	trametinib
ENSG00000226419.7	SLC16A1-AS1	126783	ENSG00000226419.7	OK	log(dose + 0.01)	-0.0455084	0.014239	-3.196	0.00142	-0.0647567	count	0.00382135	U87MG	trametinib
ENSG00000226419.7	SLC16A1-AS1	126783	ENSG00000226419.7	OK	replicatereplicate_2	-0.0854924	0.0710276	-1.2037	0.229	-0.121618	count	0.379167	U87MG	trametinib
ENSG00000226471.6	Z93930.2	23010	ENSG00000226471.6	OK	(Intercept)	-2.67499	0.234425	-11.4108	4.55e-29	0	count	1.84509e-28	U87MG	trametinib
ENSG00000226471.6	Z93930.2	23010	ENSG00000226471.6	OK	log(dose + 0.01)	0.0573303	0.0347933	1.6477	0.0996	0.0724869	count	0.194998	U87MG	trametinib
ENSG00000226471.6	Z93930.2	23010	ENSG00000226471.6	OK	replicatereplicate_2	0.563407	0.237445	2.3728	0.0178	0.731841	count	0.0425061	U87MG	trametinib
ENSG00000226688.6	ENTPD1-AS1	44597	ENSG00000226688.6	OK	(Intercept)	-1.68902	0.15447	-10.9343	6.64e-27	0	count	2.51342e-26	U87MG	trametinib
ENSG00000226688.6	ENTPD1-AS1	44597	ENSG00000226688.6	OK	log(dose + 0.01)	0.0034884	0.0268181	0.1301	0.897	0.00477464	count	0.942593	U87MG	trametinib
ENSG00000226688.6	ENTPD1-AS1	44597	ENSG00000226688.6	OK	replicatereplicate_2	0.107986	0.151134	0.7145	0.475	0.148186	count	0.639263	U87MG	trametinib
ENSG00000226950.6	DANCR	10132	ENSG00000226950.6	OK	(Intercept)	-5.28567	0.947838	-5.5765	2.87e-08	0	count	8.57829e-08	U87MG	trametinib
ENSG00000226950.6	DANCR	10132	ENSG00000226950.6	OK	log(dose + 0.01)	-0.538892	0.202674	-2.6589	0.00792	-0.217662	count	0.0199372	U87MG	trametinib
ENSG00000226950.6	DANCR	10132	ENSG00000226950.6	OK	replicatereplicate_2	-0.122324	0.297346	-0.4114	0.681	-0.056947	count	0.80394	U87MG	trametinib
ENSG00000227036.6	LINC00511	53112	ENSG00000227036.6	OK	(Intercept)	-0.681075	0.101078	-6.7381	2.22e-11	0	count	6.78255e-11	U87MG	trametinib
ENSG00000227036.6	LINC00511	53112	ENSG00000227036.6	OK	log(dose + 0.01)	0.19139	0.016659	11.4887	1.98e-29	0.27124	count	8.12312e-29	U87MG	trametinib
ENSG00000227036.6	LINC00511	53112	ENSG00000227036.6	OK	replicatereplicate_2	0.126776	0.113665	1.1153	0.265	0.179566	count	0.423754	U87MG	trametinib
ENSG00000227051.6	C14orf132	46514	ENSG00000227051.6	OK	(Intercept)	-1.00216	0.118069	-8.4879	4.66e-17	0	count	1.47422e-16	U87MG	trametinib
ENSG00000227051.6	C14orf132	46514	ENSG00000227051.6	OK	log(dose + 0.01)	0.143802	0.0192398	7.4742	1.26e-13	0.202329	count	3.89832e-13	U87MG	trametinib
ENSG00000227051.6	C14orf132	46514	ENSG00000227051.6	OK	replicatereplicate_2	0.15923	0.129277	1.2317	0.218	0.224078	count	0.365355	U87MG	trametinib
ENSG00000227110.6	LMCD1-AS1	24096	ENSG00000227110.6	OK	(Intercept)	-3.0505	0.25673	-11.8821	2.76e-31	0	count	1.1991e-30	U87MG	trametinib
ENSG00000227110.6	LMCD1-AS1	24096	ENSG00000227110.6	OK	log(dose + 0.01)	-0.139653	0.0468423	-2.9813	0.00291	-0.164249	count	0.00765761	U87MG	trametinib
ENSG00000227110.6	LMCD1-AS1	24096	ENSG00000227110.6	OK	replicatereplicate_2	0.299293	0.207297	1.4438	0.149	0.36519	count	0.271184	U87MG	trametinib
ENSG00000227345.8	PARG	31339	ENSG00000227345.8	OK	(Intercept)	-2.34132	0.190032	-12.3207	2.05e-33	0	count	9.46588e-33	U87MG	trametinib
ENSG00000227345.8	PARG	31339	ENSG00000227345.8	OK	log(dose + 0.01)	-0.0287516	0.0342029	-0.8406	0.401	-0.0375227	count	0.569164	U87MG	trametinib
ENSG00000227345.8	PARG	31339	ENSG00000227345.8	OK	replicatereplicate_2	0.0211996	0.179267	0.1183	0.906	0.0277322	count	0.948159	U87MG	trametinib
ENSG00000227398.3	KIF9-AS1	40841	ENSG00000227398.3	OK	(Intercept)	-1.83483	0.149224	-12.2958	2.72e-33	0	count	1.25194e-32	U87MG	trametinib
ENSG00000227398.3	KIF9-AS1	40841	ENSG00000227398.3	OK	log(dose + 0.01)	-0.029051	0.0263447	-1.1027	0.27	-0.0394071	count	0.429857	U87MG	trametinib
ENSG00000227398.3	KIF9-AS1	40841	ENSG00000227398.3	OK	replicatereplicate_2	0.113441	0.140491	0.8075	0.42	0.154512	count	0.587979	U87MG	trametinib
ENSG00000227486.1	AL445472.1	10875	ENSG00000227486.1	OK	(Intercept)	-3.96902	0.38754	-10.2416	6.73e-24	0	count	2.33629e-23	U87MG	trametinib
ENSG00000227486.1	AL445472.1	10875	ENSG00000227486.1	OK	log(dose + 0.01)	-0.000612	0.0619421	-0.0099	0.992	-0.000577271	count	0.995413	U87MG	trametinib
ENSG00000227486.1	AL445472.1	10875	ENSG00000227486.1	OK	replicatereplicate_2	0.444778	0.375231	1.1853	0.236	0.450241	count	0.387644	U87MG	trametinib
ENSG00000227500.9	SCAMP4	22883	ENSG00000227500.9	OK	(Intercept)	-3.08556	0.255727	-12.0658	3.61e-32	0	count	1.60981e-31	U87MG	trametinib
ENSG00000227500.9	SCAMP4	22883	ENSG00000227500.9	OK	log(dose + 0.01)	-0.132065	0.0477276	-2.7671	0.00572	-0.154421	count	0.0146379	U87MG	trametinib
ENSG00000227500.9	SCAMP4	22883	ENSG00000227500.9	OK	replicatereplicate_2	0.138465	0.207256	0.6681	0.504	0.165878	count	0.664707	U87MG	trametinib
ENSG00000227598.1	Z94721.1	17489	ENSG00000227598.1	OK	(Intercept)	-3.10187	0.335626	-9.2421	7.32e-20	0	count	2.378e-19	U87MG	trametinib
ENSG00000227598.1	Z94721.1	17489	ENSG00000227598.1	OK	log(dose + 0.01)	-0.167152	0.0679475	-2.46	0.014	-0.194169	count	0.0340253	U87MG	trametinib
ENSG00000227598.1	Z94721.1	17489	ENSG00000227598.1	OK	replicatereplicate_2	-0.378929	0.251593	-1.5061	0.132	-0.430553	count	0.245814	U87MG	trametinib
ENSG00000227671.4	AL390728.4	10616	ENSG00000227671.4	OK	(Intercept)	-3.87923	0.422245	-9.1872	1.19e-19	0	count	3.85766e-19	U87MG	trametinib
ENSG00000227671.4	AL390728.4	10616	ENSG00000227671.4	OK	log(dose + 0.01)	-0.120671	0.081559	-1.4796	0.139	-0.114983	count	0.256223	U87MG	trametinib
ENSG00000227671.4	AL390728.4	10616	ENSG00000227671.4	OK	replicatereplicate_2	-0.126087	0.346315	-0.3641	0.716	-0.120032	count	0.828558	U87MG	trametinib
ENSG00000227906.7	SNAP25-AS1	14119	ENSG00000227906.7	OK	(Intercept)	-2.87461	0.253056	-11.3596	7.84e-29	0	count	3.15431e-28	U87MG	trametinib
ENSG00000227906.7	SNAP25-AS1	14119	ENSG00000227906.7	OK	log(dose + 0.01)	0.144985	0.0365391	3.9679	7.56e-05	0.17956	count	0.000214811	U87MG	trametinib
ENSG00000227906.7	SNAP25-AS1	14119	ENSG00000227906.7	OK	replicatereplicate_2	0.532381	0.269564	1.975	0.0484	0.675519	count	0.104894	U87MG	trametinib
ENSG00000227954.6	TARID	12242	ENSG00000227954.6	OK	(Intercept)	-4.67769	0.479408	-9.7572	6.75e-22	0	count	2.25493e-21	U87MG	trametinib
ENSG00000227954.6	TARID	12242	ENSG00000227954.6	OK	log(dose + 0.01)	-0.159038	0.0796255	-1.9973	0.046	-0.106022	count	0.100282	U87MG	trametinib
ENSG00000227954.6	TARID	12242	ENSG00000227954.6	OK	replicatereplicate_2	0.839274	0.393322	2.1338	0.033	0.707982	count	0.0745802	U87MG	trametinib
ENSG00000228043.5	AC114763.1	24531	ENSG00000228043.5	OK	(Intercept)	-2.9091	0.256525	-11.3404	9.6e-29	0	count	3.85317e-28	U87MG	trametinib
ENSG00000228043.5	AC114763.1	24531	ENSG00000228043.5	OK	log(dose + 0.01)	-0.109857	0.0487279	-2.2545	0.0243	-0.132759	count	0.0565608	U87MG	trametinib
ENSG00000228043.5	AC114763.1	24531	ENSG00000228043.5	OK	replicatereplicate_2	-0.0468976	0.214559	-0.2186	0.827	-0.0569631	count	0.901332	U87MG	trametinib
ENSG00000228065.10	LINC01515	38423	ENSG00000228065.10	OK	(Intercept)	-2.17884	0.18297	-11.9082	2.07e-31	0	count	9.02754e-31	U87MG	trametinib
ENSG00000228065.10	LINC01515	38423	ENSG00000228065.10	OK	log(dose + 0.01)	-0.0398564	0.0328947	-1.2116	0.226	-0.0527459	count	0.375497	U87MG	trametinib
ENSG00000228065.10	LINC01515	38423	ENSG00000228065.10	OK	replicatereplicate_2	0.055695	0.170014	0.3276	0.743	0.0739918	count	0.84682	U87MG	trametinib
ENSG00000228222.1	AC073050.1	18312	ENSG00000228222.1	OK	(Intercept)	-3.85202	0.420262	-9.1657	1.44e-19	0	count	4.66448e-19	U87MG	trametinib
ENSG00000228222.1	AC073050.1	18312	ENSG00000228222.1	OK	log(dose + 0.01)	0.140162	0.0429382	3.2643	0.00112	0.140507	count	0.00303578	U87MG	trametinib
ENSG00000228222.1	AC073050.1	18312	ENSG00000228222.1	OK	replicatereplicate_2	1.43254	0.430654	3.3264	0.000899	1.66372	count	0.00245062	U87MG	trametinib
ENSG00000228300.13	C19orf24	13824	ENSG00000228300.13	OK	(Intercept)	-2.91389	0.266869	-10.9188	7.78e-27	0	count	2.93919e-26	U87MG	trametinib
ENSG00000228300.13	C19orf24	13824	ENSG00000228300.13	OK	log(dose + 0.01)	-0.051025	0.0502985	-1.0144	0.311	-0.0619091	count	0.475951	U87MG	trametinib
ENSG00000228300.13	C19orf24	13824	ENSG00000228300.13	OK	replicatereplicate_2	-0.16698	0.245204	-0.681	0.496	-0.20067	count	0.657699	U87MG	trametinib
ENSG00000228315.11	GUSBP11	13371	ENSG00000228315.11	OK	(Intercept)	-2.32693	0.27417	-8.4872	4.69e-17	0	count	1.48366e-16	U87MG	trametinib
ENSG00000228315.11	GUSBP11	13371	ENSG00000228315.11	OK	log(dose + 0.01)	0.0841807	0.0555606	1.5151	0.13	0.110581	count	0.242773	U87MG	trametinib
ENSG00000228315.11	GUSBP11	13371	ENSG00000228315.11	OK	replicatereplicate_2	-0.76341	0.319478	-2.3896	0.017	-0.955402	count	0.0407475	U87MG	trametinib
ENSG00000228340.5	MIR646HG	18084	ENSG00000228340.5	OK	(Intercept)	-3.28532	0.332292	-9.8869	2e-22	0	count	6.74058e-22	U87MG	trametinib
ENSG00000228340.5	MIR646HG	18084	ENSG00000228340.5	OK	log(dose + 0.01)	-0.138573	0.0616116	-2.2491	0.0246	-0.155401	count	0.0572048	U87MG	trametinib
ENSG00000228340.5	MIR646HG	18084	ENSG00000228340.5	OK	replicatereplicate_2	0.201539	0.267249	0.7541	0.451	0.234141	count	0.617948	U87MG	trametinib
ENSG00000228393.3	LINC01004	74626	ENSG00000228393.3	OK	(Intercept)	-1.18671	0.135362	-8.7669	4.53e-18	0	count	1.4444e-17	U87MG	trametinib
ENSG00000228393.3	LINC01004	74626	ENSG00000228393.3	OK	log(dose + 0.01)	-0.0713671	0.024576	-2.9039	0.00373	-0.0995793	count	0.00971985	U87MG	trametinib
ENSG00000228393.3	LINC01004	74626	ENSG00000228393.3	OK	replicatereplicate_2	0.0958412	0.120412	0.7959	0.426	0.134081	count	0.593908	U87MG	trametinib
ENSG00000228436.2	AL139260.1	45685	ENSG00000228436.2	OK	(Intercept)	-1.60909	0.156258	-10.2976	3.9e-24	0	count	1.36171e-23	U87MG	trametinib
ENSG00000228436.2	AL139260.1	45685	ENSG00000228436.2	OK	log(dose + 0.01)	0.0211494	0.028889	0.7321	0.464	0.0290742	count	0.629511	U87MG	trametinib
ENSG00000228436.2	AL139260.1	45685	ENSG00000228436.2	OK	replicatereplicate_2	-0.215892	0.158587	-1.3613	0.174	-0.295011	count	0.306607	U87MG	trametinib
ENSG00000228474.5	OST4	17568	ENSG00000228474.5	OK	(Intercept)	-2.58165	0.24803	-10.4087	1.31e-24	0	count	4.63003e-24	U87MG	trametinib
ENSG00000228474.5	OST4	17568	ENSG00000228474.5	OK	log(dose + 0.01)	-0.0560872	0.0477041	-1.1757	0.24	-0.0712318	count	0.392842	U87MG	trametinib
ENSG00000228474.5	OST4	17568	ENSG00000228474.5	OK	replicatereplicate_2	-0.277707	0.226983	-1.2235	0.221	-0.347712	count	0.369122	U87MG	trametinib
ENSG00000228526.6	MIR34AHG	71090	ENSG00000228526.6	OK	(Intercept)	-0.658671	0.104139	-6.3249	3.27e-10	0	count	9.92302e-10	U87MG	trametinib
ENSG00000228526.6	MIR34AHG	71090	ENSG00000228526.6	OK	log(dose + 0.01)	0.034557	0.0193737	1.7837	0.0747	0.048926	count	0.153044	U87MG	trametinib
ENSG00000228526.6	MIR34AHG	71090	ENSG00000228526.6	OK	replicatereplicate_2	-0.267402	0.1078	-2.4805	0.0132	-0.377421	count	0.0322179	U87MG	trametinib
ENSG00000228696.8	ARL17B	55838	ENSG00000228696.8	OK	(Intercept)	-1.20564	0.118703	-10.1567	1.53e-23	0	count	5.27239e-23	U87MG	trametinib
ENSG00000228696.8	ARL17B	55838	ENSG00000228696.8	OK	log(dose + 0.01)	0.0695665	0.0200268	3.4737	0.000527	0.0972273	count	0.0014537	U87MG	trametinib
ENSG00000228696.8	ARL17B	55838	ENSG00000228696.8	OK	replicatereplicate_2	0.101037	0.123934	0.8152	0.415	0.141279	count	0.583219	U87MG	trametinib
ENSG00000228716.6	DHFR	18702	ENSG00000228716.6	OK	(Intercept)	-2.76754	0.265927	-10.4071	1.33e-24	0	count	4.70038e-24	U87MG	trametinib
ENSG00000228716.6	DHFR	18702	ENSG00000228716.6	OK	log(dose + 0.01)	-0.142108	0.0541109	-2.6262	0.00871	-0.175077	count	0.0218091	U87MG	trametinib
ENSG00000228716.6	DHFR	18702	ENSG00000228716.6	OK	replicatereplicate_2	-0.503366	0.210162	-2.3951	0.0167	-0.602069	count	0.04008	U87MG	trametinib
ENSG00000228782.7	MRPL45P2	22297	ENSG00000228782.7	OK	(Intercept)	-2.23041	0.20425	-10.92	7.69e-27	0	count	2.90562e-26	U87MG	trametinib
ENSG00000228782.7	MRPL45P2	22297	ENSG00000228782.7	OK	log(dose + 0.01)	-0.0276792	0.0384107	-0.7206	0.471	-0.0364903	count	0.635793	U87MG	trametinib
ENSG00000228782.7	MRPL45P2	22297	ENSG00000228782.7	OK	replicatereplicate_2	-0.209923	0.194437	-1.0796	0.28	-0.274453	count	0.441316	U87MG	trametinib
ENSG00000229152.2	ANKRD10-IT1	10745	ENSG00000229152.2	OK	(Intercept)	-3.47255	0.343204	-10.118	2.22e-23	0	count	7.61987e-23	U87MG	trametinib
ENSG00000229152.2	ANKRD10-IT1	10745	ENSG00000229152.2	OK	log(dose + 0.01)	0.0544893	0.0652717	0.8348	0.404	0.0598467	count	0.57222	U87MG	trametinib
ENSG00000229152.2	ANKRD10-IT1	10745	ENSG00000229152.2	OK	replicatereplicate_2	-0.401593	0.36814	-1.0909	0.275	-0.415328	count	0.435687	U87MG	trametinib
ENSG00000229180.6	AC006001.3	67572	ENSG00000229180.6	OK	(Intercept)	-0.801803	0.0980335	-8.1789	5.71e-16	0	count	1.79258e-15	U87MG	trametinib
ENSG00000229180.6	AC006001.3	67572	ENSG00000229180.6	OK	log(dose + 0.01)	0.0403278	0.0175409	2.2991	0.0216	0.0569365	count	0.0508277	U87MG	trametinib
ENSG00000229180.6	AC006001.3	67572	ENSG00000229180.6	OK	replicatereplicate_2	-0.0944623	0.100827	-0.9369	0.349	-0.133167	count	0.516828	U87MG	trametinib
ENSG00000229267.2	AC016708.1	10681	ENSG00000229267.2	OK	(Intercept)	-3.95423	0.435757	-9.0744	3.21e-19	0	count	1.03529e-18	U87MG	trametinib
ENSG00000229267.2	AC016708.1	10681	ENSG00000229267.2	OK	log(dose + 0.01)	-0.125857	0.0804465	-1.5645	0.118	-0.116728	count	0.224365	U87MG	trametinib
ENSG00000229267.2	AC016708.1	10681	ENSG00000229267.2	OK	replicatereplicate_2	0.181918	0.357488	0.5089	0.611	0.17776	count	0.752163	U87MG	trametinib
ENSG00000229358.3	DPY19L1P1	22774	ENSG00000229358.3	OK	(Intercept)	-2.13492	0.198433	-10.7589	3.97e-26	0	count	1.46564e-25	U87MG	trametinib
ENSG00000229358.3	DPY19L1P1	22774	ENSG00000229358.3	OK	log(dose + 0.01)	0.119994	0.0311748	3.8491	0.000123	0.160339	count	0.00034716	U87MG	trametinib
ENSG00000229358.3	DPY19L1P1	22774	ENSG00000229358.3	OK	replicatereplicate_2	0.292711	0.212042	1.3804	0.168	0.393462	count	0.298349	U87MG	trametinib
ENSG00000229563.6	LINC01204	13484	ENSG00000229563.6	OK	(Intercept)	-4.76642	0.613122	-7.774	1.34e-14	0	count	4.16736e-14	U87MG	trametinib
ENSG00000229563.6	LINC01204	13484	ENSG00000229563.6	OK	log(dose + 0.01)	-0.362208	0.122131	-2.9657	0.00306	-0.217102	count	0.00803636	U87MG	trametinib
ENSG00000229563.6	LINC01204	13484	ENSG00000229563.6	OK	replicatereplicate_2	0.5651	0.333381	1.6951	0.0903	0.432163	count	0.179583	U87MG	trametinib
ENSG00000229656.6	AL365203.1	66835	ENSG00000229656.6	OK	(Intercept)	-1.87917	0.161898	-11.6071	5.54e-30	0	count	2.31445e-29	U87MG	trametinib
ENSG00000229656.6	AL365203.1	66835	ENSG00000229656.6	OK	log(dose + 0.01)	-0.16741	0.0318557	-5.2552	1.67e-07	-0.225453	count	4.95767e-07	U87MG	trametinib
ENSG00000229656.6	AL365203.1	66835	ENSG00000229656.6	OK	replicatereplicate_2	-0.114519	0.121844	-0.9399	0.347	-0.154498	count	0.514616	U87MG	trametinib
ENSG00000229852.2	AC019205.2	12089	ENSG00000229852.2	OK	(Intercept)	-3.14599	0.310018	-10.1478	1.67e-23	0	count	5.75011e-23	U87MG	trametinib
ENSG00000229852.2	AC019205.2	12089	ENSG00000229852.2	OK	log(dose + 0.01)	-0.0110401	0.0609456	-0.1811	0.856	-0.0129102	count	0.918581	U87MG	trametinib
ENSG00000229852.2	AC019205.2	12089	ENSG00000229852.2	OK	replicatereplicate_2	-0.509152	0.308433	-1.6508	0.099	-0.564366	count	0.194035	U87MG	trametinib
ENSG00000229981.7	LINC01435	27847	ENSG00000229981.7	OK	(Intercept)	-3.37298	0.312895	-10.7799	3.21e-26	0	count	1.18838e-25	U87MG	trametinib
ENSG00000229981.7	LINC01435	27847	ENSG00000229981.7	OK	log(dose + 0.01)	-0.244921	0.0599983	-4.0821	4.68e-05	-0.265662	count	0.000133729	U87MG	trametinib
ENSG00000229981.7	LINC01435	27847	ENSG00000229981.7	OK	replicatereplicate_2	0.393346	0.211269	1.8618	0.0628	0.457449	count	0.131859	U87MG	trametinib
ENSG00000229989.3	MIR181A1HG	33336	ENSG00000229989.3	OK	(Intercept)	-2.0011	0.19259	-10.3905	1.57e-24	0	count	5.53923e-24	U87MG	trametinib
ENSG00000229989.3	MIR181A1HG	33336	ENSG00000229989.3	OK	log(dose + 0.01)	-0.0519533	0.037572	-1.3828	0.167	-0.0696635	count	0.296909	U87MG	trametinib
ENSG00000229989.3	MIR181A1HG	33336	ENSG00000229989.3	OK	replicatereplicate_2	-0.380617	0.178252	-2.1353	0.0329	-0.503807	count	0.0743776	U87MG	trametinib
ENSG00000230021.9	AL669831.3	14770	ENSG00000230021.9	OK	(Intercept)	-2.8387	0.25876	-10.9704	4.58e-27	0	count	1.74145e-26	U87MG	trametinib
ENSG00000230021.9	AL669831.3	14770	ENSG00000230021.9	OK	log(dose + 0.01)	0.0265974	0.0447054	0.5949	0.552	0.0328336	count	0.704815	U87MG	trametinib
ENSG00000230021.9	AL669831.3	14770	ENSG00000230021.9	OK	replicatereplicate_2	0.0796328	0.259795	0.3065	0.759	0.0986743	count	0.857721	U87MG	trametinib
ENSG00000230124.6	ACBD6	48216	ENSG00000230124.6	OK	(Intercept)	-1.58178	0.138775	-11.3982	5.2e-29	0	count	2.10401e-28	U87MG	trametinib
ENSG00000230124.6	ACBD6	48216	ENSG00000230124.6	OK	log(dose + 0.01)	0.0494422	0.0235895	2.0959	0.0362	0.0680985	count	0.0810278	U87MG	trametinib
ENSG00000230124.6	ACBD6	48216	ENSG00000230124.6	OK	replicatereplicate_2	0.103306	0.142308	0.7259	0.468	0.142457	count	0.633	U87MG	trametinib
ENSG00000230424.1	AL035413.1	13620	ENSG00000230424.1	OK	(Intercept)	-2.92995	0.267778	-10.9417	6.15e-27	0	count	2.32952e-26	U87MG	trametinib
ENSG00000230424.1	AL035413.1	13620	ENSG00000230424.1	OK	log(dose + 0.01)	-0.0086972	0.0520381	-0.1671	0.867	-0.0105611	count	0.924959	U87MG	trametinib
ENSG00000230424.1	AL035413.1	13620	ENSG00000230424.1	OK	replicatereplicate_2	-0.439865	0.265739	-1.6552	0.0981	-0.514047	count	0.192598	U87MG	trametinib
ENSG00000230551.4	AC021078.1	37635	ENSG00000230551.4	OK	(Intercept)	-1.91895	0.16476	-11.6469	3.6e-30	0	count	1.51378e-29	U87MG	trametinib
ENSG00000230551.4	AC021078.1	37635	ENSG00000230551.4	OK	log(dose + 0.01)	0.0541672	0.0260361	2.0805	0.0376	0.0732861	count	0.0838314	U87MG	trametinib
ENSG00000230551.4	AC021078.1	37635	ENSG00000230551.4	OK	replicatereplicate_2	0.362321	0.167625	2.1615	0.0308	0.494471	count	0.0701201	U87MG	trametinib
ENSG00000230590.9	FTX	166719	ENSG00000230590.9	OK	(Intercept)	0.603562	0.0521712	11.5689	8.37e-30	0	count	3.4751e-29	U87MG	trametinib
ENSG00000230590.9	FTX	166719	ENSG00000230590.9	OK	log(dose + 0.01)	0.0378846	0.0091978	4.1189	4e-05	0.0543642	count	0.000114478	U87MG	trametinib
ENSG00000230590.9	FTX	166719	ENSG00000230590.9	OK	replicatereplicate_2	-0.0261806	0.053289	-0.4913	0.623	-0.0375625	count	0.761051	U87MG	trametinib
ENSG00000230649.2	AC024084.1	22071	ENSG00000230649.2	OK	(Intercept)	-3.15304	0.256322	-12.3011	2.56e-33	0	count	1.1791e-32	U87MG	trametinib
ENSG00000230649.2	AC024084.1	22071	ENSG00000230649.2	OK	log(dose + 0.01)	-0.0333052	0.0373097	-0.8927	0.372	-0.0388117	count	0.540624	U87MG	trametinib
ENSG00000230649.2	AC024084.1	22071	ENSG00000230649.2	OK	replicatereplicate_2	0.863052	0.241934	3.5673	0.000371	1.07756	count	0.00103005	U87MG	trametinib
ENSG00000230876.6	LINC00486	204284	ENSG00000230876.6	OK	(Intercept)	1.32525	0.0453519	29.2215	2.89e-151	0	count	3.26732e-148	U87MG	trametinib
ENSG00000230876.6	LINC00486	204284	ENSG00000230876.6	OK	log(dose + 0.01)	0.0333892	0.0082132	4.0653	5.03e-05	0.0480449	count	0.000143584	U87MG	trametinib
ENSG00000230876.6	LINC00486	204284	ENSG00000230876.6	OK	replicatereplicate_2	-0.137645	0.0464305	-2.9645	0.00308	-0.198015	count	0.00808699	U87MG	trametinib
ENSG00000230989.6	HSBP1	19388	ENSG00000230989.6	OK	(Intercept)	-2.6896	0.22429	-11.9916	8.24e-32	0	count	3.63564e-31	U87MG	trametinib
ENSG00000230989.6	HSBP1	19388	ENSG00000230989.6	OK	log(dose + 0.01)	-0.0642132	0.0416836	-1.5405	0.124	-0.080411	count	0.233628	U87MG	trametinib
ENSG00000230989.6	HSBP1	19388	ENSG00000230989.6	OK	replicatereplicate_2	-0.051466	0.201634	-0.2552	0.799	-0.0645028	count	0.883398	U87MG	trametinib
ENSG00000231074.8	HCG18	14946	ENSG00000231074.8	OK	(Intercept)	-2.87653	0.262022	-10.9782	4.23e-27	0	count	1.60983e-26	U87MG	trametinib
ENSG00000231074.8	HCG18	14946	ENSG00000231074.8	OK	log(dose + 0.01)	-0.0480068	0.0482563	-0.9948	0.32	-0.0586023	count	0.485786	U87MG	trametinib
ENSG00000231074.8	HCG18	14946	ENSG00000231074.8	OK	replicatereplicate_2	-0.0459412	0.241135	-0.1905	0.849	-0.0560898	count	0.914492	U87MG	trametinib
ENSG00000231185.6	SPRY4-AS1	119214	ENSG00000231185.6	OK	(Intercept)	-2.63989	0.270805	-9.7483	7.33e-22	0	count	2.44706e-21	U87MG	trametinib
ENSG00000231185.6	SPRY4-AS1	119214	ENSG00000231185.6	OK	log(dose + 0.01)	-0.562957	0.0577245	-9.7525	7.05e-22	-0.684024	count	2.35413e-21	U87MG	trametinib
ENSG00000231185.6	SPRY4-AS1	119214	ENSG00000231185.6	OK	replicatereplicate_2	0.119772	0.0830013	1.443	0.149	0.152641	count	0.271184	U87MG	trametinib
ENSG00000231290.5	APCDD1L-AS1	74740	ENSG00000231290.5	OK	(Intercept)	-0.59387	0.0939413	-6.3217	3.33e-10	0	count	1.01048e-09	U87MG	trametinib
ENSG00000231290.5	APCDD1L-AS1	74740	ENSG00000231290.5	OK	log(dose + 0.01)	0.0752417	0.0156347	4.8125	1.63e-06	0.10669	count	4.78151e-06	U87MG	trametinib
ENSG00000231290.5	APCDD1L-AS1	74740	ENSG00000231290.5	OK	replicatereplicate_2	0.143875	0.0982753	1.464	0.143	0.204126	count	0.262299	U87MG	trametinib
ENSG00000231312.6	AC007388.1	51984	ENSG00000231312.6	OK	(Intercept)	-2.2253	0.166272	-13.3834	7.86e-39	0	count	4.32171e-38	U87MG	trametinib
ENSG00000231312.6	AC007388.1	51984	ENSG00000231312.6	OK	log(dose + 0.01)	-0.112194	0.0286787	-3.9121	9.53e-05	-0.147423	count	0.000270047	U87MG	trametinib
ENSG00000231312.6	AC007388.1	51984	ENSG00000231312.6	OK	replicatereplicate_2	0.485736	0.141486	3.4331	0.000612	0.652958	count	0.00168208	U87MG	trametinib
ENSG00000231365.5	AL359915.2	45214	ENSG00000231365.5	OK	(Intercept)	-1.86169	0.169379	-10.9912	3.69e-27	0	count	1.40639e-26	U87MG	trametinib
ENSG00000231365.5	AL359915.2	45214	ENSG00000231365.5	OK	log(dose + 0.01)	-0.0562406	0.0320637	-1.754	0.0796	-0.076101	count	0.161511	U87MG	trametinib
ENSG00000231365.5	AL359915.2	45214	ENSG00000231365.5	OK	replicatereplicate_2	-0.179429	0.154467	-1.1616	0.246	-0.24182	count	0.400436	U87MG	trametinib
ENSG00000231389.7	HLA-DPA1	19198	ENSG00000231389.7	OK	(Intercept)	-2.24145	0.211933	-10.5762	2.5e-25	0	count	9.01419e-25	U87MG	trametinib
ENSG00000231389.7	HLA-DPA1	19198	ENSG00000231389.7	OK	log(dose + 0.01)	0.0337013	0.0408583	0.8248	0.41	0.044504	count	0.578219	U87MG	trametinib
ENSG00000231389.7	HLA-DPA1	19198	ENSG00000231389.7	OK	replicatereplicate_2	-0.452532	0.222933	-2.0299	0.0425	-0.583568	count	0.0935151	U87MG	trametinib
ENSG00000231500.6	RPS18	27478	ENSG00000231500.6	OK	(Intercept)	-2.55101	0.218044	-11.6995	2.04e-30	0	count	8.63437e-30	U87MG	trametinib
ENSG00000231500.6	RPS18	27478	ENSG00000231500.6	OK	log(dose + 0.01)	-0.128447	0.0411665	-3.1202	0.00184	-0.163013	count	0.00491233	U87MG	trametinib
ENSG00000231500.6	RPS18	27478	ENSG00000231500.6	OK	replicatereplicate_2	0.0535287	0.177189	0.3021	0.763	0.0686556	count	0.860202	U87MG	trametinib
ENSG00000231574.5	LINC02015	19460	ENSG00000231574.5	OK	(Intercept)	-1.87525	0.241052	-7.7795	1.28e-14	0	count	3.98162e-14	U87MG	trametinib
ENSG00000231574.5	LINC02015	19460	ENSG00000231574.5	OK	log(dose + 0.01)	0.236212	0.034119	6.9232	6.33e-12	0.322076	count	1.94013e-11	U87MG	trametinib
ENSG00000231574.5	LINC02015	19460	ENSG00000231574.5	OK	replicatereplicate_2	0.598731	0.263173	2.275	0.023	0.823432	count	0.0538187	U87MG	trametinib
ENSG00000231607.10	DLEU2	100099	ENSG00000231607.10	OK	(Intercept)	0.706599	0.0630016	11.2156	3.58e-28	0	count	1.40992e-27	U87MG	trametinib
ENSG00000231607.10	DLEU2	100099	ENSG00000231607.10	OK	log(dose + 0.01)	0.265318	0.0108657	24.418	1.83e-112	0.381122	count	1.54735e-109	U87MG	trametinib
ENSG00000231607.10	DLEU2	100099	ENSG00000231607.10	OK	replicatereplicate_2	0.0706405	0.0730781	0.9666	0.334	0.10143	count	0.500731	U87MG	trametinib
ENSG00000231721.6	LINC-PINT	163198	ENSG00000231721.6	OK	(Intercept)	0.68382	0.0659453	10.3695	1.93e-24	0	count	6.79223e-24	U87MG	trametinib
ENSG00000231721.6	LINC-PINT	163198	ENSG00000231721.6	OK	log(dose + 0.01)	0.0103972	0.0115188	0.9026	0.367	0.0149251	count	0.535461	U87MG	trametinib
ENSG00000231721.6	LINC-PINT	163198	ENSG00000231721.6	OK	replicatereplicate_2	0.0665815	0.0651101	1.0226	0.307	0.0955901	count	0.471579	U87MG	trametinib
ENSG00000231887.6	PRH1	11934	ENSG00000231887.6	OK	(Intercept)	-2.88666	0.279177	-10.3399	2.58e-24	0	count	9.04907e-24	U87MG	trametinib
ENSG00000231887.6	PRH1	11934	ENSG00000231887.6	OK	log(dose + 0.01)	0.053899	0.049344	1.0923	0.275	0.0662023	count	0.435687	U87MG	trametinib
ENSG00000231887.6	PRH1	11934	ENSG00000231887.6	OK	replicatereplicate_2	-0.0620824	0.29049	-0.2137	0.831	-0.0755826	count	0.903636	U87MG	trametinib
ENSG00000231889.7	TRAF3IP2-AS1	43536	ENSG00000231889.7	OK	(Intercept)	-1.28291	0.13308	-9.6402	2e-21	0	count	6.63261e-21	U87MG	trametinib
ENSG00000231889.7	TRAF3IP2-AS1	43536	ENSG00000231889.7	OK	log(dose + 0.01)	0.110902	0.0226083	4.9054	1.03e-06	0.154716	count	3.02939e-06	U87MG	trametinib
ENSG00000231889.7	TRAF3IP2-AS1	43536	ENSG00000231889.7	OK	replicatereplicate_2	0.0315324	0.144285	0.2185	0.827	0.0439317	count	0.901332	U87MG	trametinib
ENSG00000231925.11	TAPBP	48893	ENSG00000231925.11	OK	(Intercept)	-1.06819	0.110707	-9.6488	1.84e-21	0	count	6.10562e-21	U87MG	trametinib
ENSG00000231925.11	TAPBP	48893	ENSG00000231925.11	OK	log(dose + 0.01)	0.0807095	0.0185783	4.3443	1.48e-05	0.113272	count	4.27727e-05	U87MG	trametinib
ENSG00000231925.11	TAPBP	48893	ENSG00000231925.11	OK	replicatereplicate_2	0.106218	0.116614	0.9108	0.363	0.149123	count	0.53149	U87MG	trametinib
ENSG00000232053.6	AC078845.1	42622	ENSG00000232053.6	OK	(Intercept)	-2.03033	0.175688	-11.5564	9.57e-30	0	count	3.96579e-29	U87MG	trametinib
ENSG00000232053.6	AC078845.1	42622	ENSG00000232053.6	OK	log(dose + 0.01)	-0.0677749	0.029495	-2.2978	0.0217	-0.090636	count	0.0510463	U87MG	trametinib
ENSG00000232053.6	AC078845.1	42622	ENSG00000232053.6	OK	replicatereplicate_2	0.450849	0.158163	2.8505	0.00442	0.612898	count	0.0114344	U87MG	trametinib
ENSG00000232104.3	RFX3-AS1	44941	ENSG00000232104.3	OK	(Intercept)	-1.5705	0.136169	-11.5335	1.23e-29	0	count	5.07806e-29	U87MG	trametinib
ENSG00000232104.3	RFX3-AS1	44941	ENSG00000232104.3	OK	log(dose + 0.01)	0.0244326	0.0218114	1.1202	0.263	0.0336502	count	0.421413	U87MG	trametinib
ENSG00000232104.3	RFX3-AS1	44941	ENSG00000232104.3	OK	replicatereplicate_2	0.375877	0.135067	2.7829	0.00545	0.521385	count	0.0139775	U87MG	trametinib
ENSG00000232119.7	MCTS1	17353	ENSG00000232119.7	OK	(Intercept)	-2.90125	0.269053	-10.7832	3.1e-26	0	count	1.14825e-25	U87MG	trametinib
ENSG00000232119.7	MCTS1	17353	ENSG00000232119.7	OK	log(dose + 0.01)	-0.097168	0.0510453	-1.9036	0.0571	-0.117695	count	0.121308	U87MG	trametinib
ENSG00000232119.7	MCTS1	17353	ENSG00000232119.7	OK	replicatereplicate_2	-0.0784257	0.229747	-0.3414	0.733	-0.0951369	count	0.840076	U87MG	trametinib
ENSG00000232284.7	GNG12-AS1	10437	ENSG00000232284.7	OK	(Intercept)	-3.09205	0.359272	-8.6064	1.75e-17	0	count	5.55263e-17	U87MG	trametinib
ENSG00000232284.7	GNG12-AS1	10437	ENSG00000232284.7	OK	log(dose + 0.01)	0.0537141	0.0631628	0.8504	0.395	0.0638117	count	0.563198	U87MG	trametinib
ENSG00000232284.7	GNG12-AS1	10437	ENSG00000232284.7	OK	replicatereplicate_2	-0.0394422	0.373174	-0.1057	0.916	-0.046466	count	0.953991	U87MG	trametinib
ENSG00000232593.7	KANTR	31656	ENSG00000232593.7	OK	(Intercept)	-2.27937	0.210825	-10.8117	2.32e-26	0	count	8.6302e-26	U87MG	trametinib
ENSG00000232593.7	KANTR	31656	ENSG00000232593.7	OK	log(dose + 0.01)	-0.0698231	0.0395017	-1.7676	0.0773	-0.0914766	count	0.15748	U87MG	trametinib
ENSG00000232593.7	KANTR	31656	ENSG00000232593.7	OK	replicatereplicate_2	-0.0824173	0.18799	-0.4384	0.661	-0.107913	count	0.789312	U87MG	trametinib
ENSG00000232679.1	LINC01705	10913	ENSG00000232679.1	OK	(Intercept)	-3.93754	0.507977	-7.7514	1.59e-14	0	count	4.94272e-14	U87MG	trametinib
ENSG00000232679.1	LINC01705	10913	ENSG00000232679.1	OK	log(dose + 0.01)	-0.181333	0.103493	-1.7521	0.0799	-0.167503	count	0.162029	U87MG	trametinib
ENSG00000232679.1	LINC01705	10913	ENSG00000232679.1	OK	replicatereplicate_2	-0.403101	0.369831	-1.09	0.276	-0.357125	count	0.436756	U87MG	trametinib
ENSG00000233016.6	SNHG7	9624	ENSG00000233016.6	OK	(Intercept)	-4.26104	0.55952	-7.6155	4.43e-14	0	count	1.37402e-13	U87MG	trametinib
ENSG00000233016.6	SNHG7	9624	ENSG00000233016.6	OK	log(dose + 0.01)	-0.257259	0.113311	-2.2704	0.0233	-0.205465	count	0.0544448	U87MG	trametinib
ENSG00000233016.6	SNHG7	9624	ENSG00000233016.6	OK	replicatereplicate_2	-0.0702718	0.350729	-0.2004	0.841	-0.0584595	count	0.90936	U87MG	trametinib
ENSG00000233058.1	LINC00884	19100	ENSG00000233058.1	OK	(Intercept)	-3.41692	0.294295	-11.6105	5.34e-30	0	count	2.2321e-29	U87MG	trametinib
ENSG00000233058.1	LINC00884	19100	ENSG00000233058.1	OK	log(dose + 0.01)	-0.157099	0.0534563	-2.9388	0.00334	-0.170432	count	0.00873887	U87MG	trametinib
ENSG00000233058.1	LINC00884	19100	ENSG00000233058.1	OK	replicatereplicate_2	0.39073	0.232523	1.6804	0.0931	0.450377	count	0.184259	U87MG	trametinib
ENSG00000233067.2	PTCHD1-AS	13264	ENSG00000233067.2	OK	(Intercept)	-2.93224	0.320008	-9.163	1.47e-19	0	count	4.76105e-19	U87MG	trametinib
ENSG00000233067.2	PTCHD1-AS	13264	ENSG00000233067.2	OK	log(dose + 0.01)	-0.0488211	0.0634735	-0.7692	0.442	-0.0590717	count	0.609584	U87MG	trametinib
ENSG00000233067.2	PTCHD1-AS	13264	ENSG00000233067.2	OK	replicatereplicate_2	-0.503576	0.299997	-1.6786	0.0934	-0.58448	count	0.184744	U87MG	trametinib
ENSG00000233184.6	AC093157.1	20176	ENSG00000233184.6	OK	(Intercept)	-2.95871	0.248395	-11.9113	2e-31	0	count	8.72907e-31	U87MG	trametinib
ENSG00000233184.6	AC093157.1	20176	ENSG00000233184.6	OK	log(dose + 0.01)	-0.0628209	0.0409807	-1.5329	0.125	-0.0755953	count	0.235195	U87MG	trametinib
ENSG00000233184.6	AC093157.1	20176	ENSG00000233184.6	OK	replicatereplicate_2	0.506712	0.225322	2.2488	0.0247	0.635249	count	0.0574174	U87MG	trametinib
ENSG00000233276.3	GPX1	34146	ENSG00000233276.3	OK	(Intercept)	-2.25905	0.196462	-11.4987	1.78e-29	0	count	7.31214e-29	U87MG	trametinib
ENSG00000233276.3	GPX1	34146	ENSG00000233276.3	OK	log(dose + 0.01)	-0.118	0.0376066	-3.1378	0.00173	-0.154537	count	0.0046291	U87MG	trametinib
ENSG00000233276.3	GPX1	34146	ENSG00000233276.3	OK	replicatereplicate_2	-0.0718893	0.162002	-0.4438	0.657	-0.0943491	count	0.786496	U87MG	trametinib
ENSG00000233429.9	HOTAIRM1	11340	ENSG00000233429.9	OK	(Intercept)	-4.48141	0.446016	-10.0476	4.36e-23	0	count	1.48859e-22	U87MG	trametinib
ENSG00000233429.9	HOTAIRM1	11340	ENSG00000233429.9	OK	log(dose + 0.01)	-0.0535067	0.0592088	-0.9037	0.366	-0.0404674	count	0.534428	U87MG	trametinib
ENSG00000233429.9	HOTAIRM1	11340	ENSG00000233429.9	OK	replicatereplicate_2	1.21761	0.418944	2.9064	0.00371	1.17827	count	0.00967024	U87MG	trametinib
ENSG00000233452.6	STXBP5-AS1	15251	ENSG00000233452.6	OK	(Intercept)	-3.35845	0.30159	-11.1358	8.25e-28	0	count	3.2114e-27	U87MG	trametinib
ENSG00000233452.6	STXBP5-AS1	15251	ENSG00000233452.6	OK	log(dose + 0.01)	-0.0778679	0.0545359	-1.4278	0.154	-0.0864884	count	0.27845	U87MG	trametinib
ENSG00000233452.6	STXBP5-AS1	15251	ENSG00000233452.6	OK	replicatereplicate_2	0.136758	0.265908	0.5143	0.607	0.155529	count	0.748861	U87MG	trametinib
ENSG00000233559.1	LINC00513	23701	ENSG00000233559.1	OK	(Intercept)	-3.04392	0.297049	-10.2472	6.37e-24	0	count	2.21254e-23	U87MG	trametinib
ENSG00000233559.1	LINC00513	23701	ENSG00000233559.1	OK	log(dose + 0.01)	-0.104132	0.0552195	-1.8858	0.0595	-0.123024	count	0.125764	U87MG	trametinib
ENSG00000233559.1	LINC00513	23701	ENSG00000233559.1	OK	replicatereplicate_2	0.0678991	0.251342	0.2701	0.787	0.081435	count	0.875653	U87MG	trametinib
ENSG00000233927.4	RPS28	32326	ENSG00000233927.4	OK	(Intercept)	-1.95563	0.163401	-11.9683	1.07e-31	0	count	4.70721e-31	U87MG	trametinib
ENSG00000233927.4	RPS28	32326	ENSG00000233927.4	OK	log(dose + 0.01)	-0.063794	0.0306053	-2.0844	0.0373	-0.085775	count	0.0832511	U87MG	trametinib
ENSG00000233927.4	RPS28	32326	ENSG00000233927.4	OK	replicatereplicate_2	-0.0970696	0.147069	-0.66	0.509	-0.130366	count	0.669091	U87MG	trametinib
ENSG00000233937.6	AC008443.1	25684	ENSG00000233937.6	OK	(Intercept)	-2.48517	0.204022	-12.1809	9.95e-33	0	count	4.5047e-32	U87MG	trametinib
ENSG00000233937.6	AC008443.1	25684	ENSG00000233937.6	OK	log(dose + 0.01)	-0.0352665	0.0365412	-0.9651	0.335	-0.0453396	count	0.501819	U87MG	trametinib
ENSG00000233937.6	AC008443.1	25684	ENSG00000233937.6	OK	replicatereplicate_2	0.0618617	0.190705	0.3244	0.746	0.0799429	count	0.849085	U87MG	trametinib
ENSG00000234062.7	AL390879.2	28778	ENSG00000234062.7	OK	(Intercept)	-2.19984	0.188978	-11.6407	3.85e-30	0	count	1.61748e-29	U87MG	trametinib
ENSG00000234062.7	AL390879.2	28778	ENSG00000234062.7	OK	log(dose + 0.01)	-0.034671	0.0343479	-1.0094	0.313	-0.0458132	count	0.478175	U87MG	trametinib
ENSG00000234062.7	AL390879.2	28778	ENSG00000234062.7	OK	replicatereplicate_2	-0.0122256	0.177017	-0.0691	0.945	-0.0161698	count	0.969977	U87MG	trametinib
ENSG00000234129.7	AC073529.1	33192	ENSG00000234129.7	OK	(Intercept)	-2.839	0.248016	-11.4469	3.1e-29	0	count	1.2634e-28	U87MG	trametinib
ENSG00000234129.7	AC073529.1	33192	ENSG00000234129.7	OK	log(dose + 0.01)	-0.2043	0.0488827	-4.1794	3.08e-05	-0.247766	count	8.84269e-05	U87MG	trametinib
ENSG00000234129.7	AC073529.1	33192	ENSG00000234129.7	OK	replicatereplicate_2	0.0035828	0.17465	0.0205	0.984	0.00441528	count	0.991568	U87MG	trametinib
ENSG00000234323.6	LINC01505	16607	ENSG00000234323.6	OK	(Intercept)	-3.03551	0.309736	-9.8003	4.51e-22	0	count	1.51104e-21	U87MG	trametinib
ENSG00000234323.6	LINC01505	16607	ENSG00000234323.6	OK	log(dose + 0.01)	-0.0613981	0.0565214	-1.0863	0.278	-0.0729267	count	0.439058	U87MG	trametinib
ENSG00000234323.6	LINC01505	16607	ENSG00000234323.6	OK	replicatereplicate_2	0.0398261	0.279441	0.1425	0.887	0.0477208	count	0.936476	U87MG	trametinib
ENSG00000234420.7	ZNF37BP	24658	ENSG00000234420.7	OK	(Intercept)	-2.10834	0.188429	-11.1891	4.73e-28	0	count	1.8552e-27	U87MG	trametinib
ENSG00000234420.7	ZNF37BP	24658	ENSG00000234420.7	OK	log(dose + 0.01)	0.0581775	0.0315874	1.8418	0.0657	0.0777156	count	0.137013	U87MG	trametinib
ENSG00000234420.7	ZNF37BP	24658	ENSG00000234420.7	OK	replicatereplicate_2	0.142404	0.194332	0.7328	0.464	0.190803	count	0.629511	U87MG	trametinib
ENSG00000234456.7	MAGI2-AS3	17925	ENSG00000234456.7	OK	(Intercept)	-2.48899	0.223085	-11.1571	6.6e-28	0	count	2.5772e-27	U87MG	trametinib
ENSG00000234456.7	MAGI2-AS3	17925	ENSG00000234456.7	OK	log(dose + 0.01)	0.0477026	0.0398362	1.1975	0.231	0.0615754	count	0.381581	U87MG	trametinib
ENSG00000234456.7	MAGI2-AS3	17925	ENSG00000234456.7	OK	replicatereplicate_2	-0.0969519	0.231253	-0.4192	0.675	-0.124164	count	0.799615	U87MG	trametinib
ENSG00000234465.10	PINLYP	8899	ENSG00000234465.10	OK	(Intercept)	-3.75346	0.393513	-9.5383	5.08e-21	0	count	1.67414e-20	U87MG	trametinib
ENSG00000234465.10	PINLYP	8899	ENSG00000234465.10	OK	log(dose + 0.01)	-0.102041	0.0752895	-1.3553	0.176	-0.10159	count	0.309362	U87MG	trametinib
ENSG00000234465.10	PINLYP	8899	ENSG00000234465.10	OK	replicatereplicate_2	-0.118276	0.333272	-0.3549	0.723	-0.117455	count	0.833094	U87MG	trametinib
ENSG00000234520.5	HRAT17	14650	ENSG00000234520.5	OK	(Intercept)	-3.71581	0.348611	-10.6589	1.09e-25	0	count	3.96873e-25	U87MG	trametinib
ENSG00000234520.5	HRAT17	14650	ENSG00000234520.5	OK	log(dose + 0.01)	-0.13799	0.0634659	-2.1742	0.0298	-0.138209	count	0.068059	U87MG	trametinib
ENSG00000234520.5	HRAT17	14650	ENSG00000234520.5	OK	replicatereplicate_2	0.305622	0.282349	1.0824	0.279	0.3258	count	0.440229	U87MG	trametinib
ENSG00000234545.7	FAM133B	21073	ENSG00000234545.7	OK	(Intercept)	-2.86133	0.24584	-11.639	3.93e-30	0	count	1.65047e-29	U87MG	trametinib
ENSG00000234545.7	FAM133B	21073	ENSG00000234545.7	OK	log(dose + 0.01)	-0.0506918	0.043277	-1.1713	0.242	-0.0620111	count	0.395376	U87MG	trametinib
ENSG00000234545.7	FAM133B	21073	ENSG00000234545.7	OK	replicatereplicate_2	0.18697	0.225086	0.8307	0.406	0.232653	count	0.574163	U87MG	trametinib
ENSG00000234616.8	JRK	13509	ENSG00000234616.8	OK	(Intercept)	-3.3085	0.357181	-9.2628	6.09e-20	0	count	1.98072e-19	U87MG	trametinib
ENSG00000234616.8	JRK	13509	ENSG00000234616.8	OK	log(dose + 0.01)	-0.044619	0.0606066	-0.7362	0.462	-0.0503052	count	0.627924	U87MG	trametinib
ENSG00000234616.8	JRK	13509	ENSG00000234616.8	OK	replicatereplicate_2	0.332937	0.329865	1.0093	0.313	0.38982	count	0.478175	U87MG	trametinib
ENSG00000234741.7	GAS5	17747	ENSG00000234741.7	OK	(Intercept)	-3.08456	0.275833	-11.1827	5.05e-28	0	count	1.97924e-27	U87MG	trametinib
ENSG00000234741.7	GAS5	17747	ENSG00000234741.7	OK	log(dose + 0.01)	-0.0814138	0.0495204	-1.644	0.1	-0.0956711	count	0.195515	U87MG	trametinib
ENSG00000234741.7	GAS5	17747	ENSG00000234741.7	OK	replicatereplicate_2	0.184977	0.242174	0.7638	0.445	0.222489	count	0.612161	U87MG	trametinib
ENSG00000234745.10	HLA-B	131959	ENSG00000234745.10	OK	(Intercept)	0.74499	0.0568201	13.1114	2.07e-37	0	count	1.08227e-36	U87MG	trametinib
ENSG00000234745.10	HLA-B	131959	ENSG00000234745.10	OK	log(dose + 0.01)	0.0915103	0.0103445	8.8463	2.3e-18	0.131425	count	7.35363e-18	U87MG	trametinib
ENSG00000234745.10	HLA-B	131959	ENSG00000234745.10	OK	replicatereplicate_2	-0.22783	0.0621528	-3.6656	0.000255	-0.326946	count	0.000712547	U87MG	trametinib
ENSG00000234807.5	LINC01135	16189	ENSG00000234807.5	OK	(Intercept)	-2.39877	0.257796	-9.3049	4.18e-20	0	count	1.3618e-19	U87MG	trametinib
ENSG00000234807.5	LINC01135	16189	ENSG00000234807.5	OK	log(dose + 0.01)	-0.0012191	0.0504946	-0.0241	0.981	-0.00158426	count	0.989844	U87MG	trametinib
ENSG00000234807.5	LINC01135	16189	ENSG00000234807.5	OK	replicatereplicate_2	-0.500687	0.259972	-1.9259	0.0543	-0.632229	count	0.116117	U87MG	trametinib
ENSG00000234911.2	TEX21P	12962	ENSG00000234911.2	OK	(Intercept)	-3.29203	0.297098	-11.0806	1.46e-27	0	count	5.63546e-27	U87MG	trametinib
ENSG00000234911.2	TEX21P	12962	ENSG00000234911.2	OK	log(dose + 0.01)	-0.0175375	0.049094	-0.3572	0.721	-0.0199012	count	0.831742	U87MG	trametinib
ENSG00000234911.2	TEX21P	12962	ENSG00000234911.2	OK	replicatereplicate_2	0.363673	0.282911	1.2855	0.199	0.428289	count	0.340539	U87MG	trametinib
ENSG00000235162.8	C12orf75	19572	ENSG00000235162.8	OK	(Intercept)	-3.34716	0.310333	-10.7857	3.03e-26	0	count	1.12257e-25	U87MG	trametinib
ENSG00000235162.8	C12orf75	19572	ENSG00000235162.8	OK	log(dose + 0.01)	-0.110068	0.0558698	-1.9701	0.049	-0.122114	count	0.106043	U87MG	trametinib
ENSG00000235162.8	C12orf75	19572	ENSG00000235162.8	OK	replicatereplicate_2	0.266131	0.261927	1.0161	0.31	0.307341	count	0.474919	U87MG	trametinib
ENSG00000235244.3	DANT2	62155	ENSG00000235244.3	OK	(Intercept)	-1.23306	0.119287	-10.337	2.66e-24	0	count	9.32738e-24	U87MG	trametinib
ENSG00000235244.3	DANT2	62155	ENSG00000235244.3	OK	log(dose + 0.01)	0.0254763	0.0203019	1.2549	0.21	0.03555	count	0.354944	U87MG	trametinib
ENSG00000235244.3	DANT2	62155	ENSG00000235244.3	OK	replicatereplicate_2	0.143101	0.119305	1.1995	0.231	0.200055	count	0.381581	U87MG	trametinib
ENSG00000235257.8	ITGA9-AS1	11109	ENSG00000235257.8	OK	(Intercept)	-3.09283	0.316449	-9.7736	5.79e-22	0	count	1.93635e-21	U87MG	trametinib
ENSG00000235257.8	ITGA9-AS1	11109	ENSG00000235257.8	OK	log(dose + 0.01)	-0.0168518	0.0593901	-0.2837	0.777	-0.019891	count	0.869382	U87MG	trametinib
ENSG00000235257.8	ITGA9-AS1	11109	ENSG00000235257.8	OK	replicatereplicate_2	-0.222206	0.305994	-0.7262	0.468	-0.25716	count	0.633	U87MG	trametinib
ENSG00000235437.7	LINC01278	28648	ENSG00000235437.7	OK	(Intercept)	-2.06121	0.197858	-10.4176	1.2e-24	0	count	4.24542e-24	U87MG	trametinib
ENSG00000235437.7	LINC01278	28648	ENSG00000235437.7	OK	log(dose + 0.01)	0.0471544	0.0365694	1.2894	0.197	0.0631815	count	0.338025	U87MG	trametinib
ENSG00000235437.7	LINC01278	28648	ENSG00000235437.7	OK	replicatereplicate_2	-0.252732	0.207505	-1.218	0.223	-0.334714	count	0.371704	U87MG	trametinib
ENSG00000235531.9	MSC-AS1	79550	ENSG00000235531.9	OK	(Intercept)	-0.102652	0.0795699	-1.2901	0.197	0	count	0.338025	U87MG	trametinib
ENSG00000235531.9	MSC-AS1	79550	ENSG00000235531.9	OK	log(dose + 0.01)	0.198375	0.0133154	14.8982	3.73e-47	0.283347	count	2.4479e-46	U87MG	trametinib
ENSG00000235531.9	MSC-AS1	79550	ENSG00000235531.9	OK	replicatereplicate_2	0.0820011	0.0901814	0.9093	0.363	0.117057	count	0.53149	U87MG	trametinib
ENSG00000235609.7	AF127577.4	9464	ENSG00000235609.7	OK	(Intercept)	-3.30319	0.337681	-9.782	5.36e-22	0	count	1.79338e-21	U87MG	trametinib
ENSG00000235609.7	AF127577.4	9464	ENSG00000235609.7	OK	log(dose + 0.01)	0.110568	0.0536608	2.0605	0.0395	0.126857	count	0.0875998	U87MG	trametinib
ENSG00000235609.7	AF127577.4	9464	ENSG00000235609.7	OK	replicatereplicate_2	0.26373	0.359486	0.7336	0.463	0.307133	count	0.628722	U87MG	trametinib
ENSG00000235703.5	LINC00894	24237	ENSG00000235703.5	OK	(Intercept)	-2.34935	0.206106	-11.3987	5.17e-29	0	count	2.09212e-28	U87MG	trametinib
ENSG00000235703.5	LINC00894	24237	ENSG00000235703.5	OK	log(dose + 0.01)	0.092639	0.0313691	2.9532	0.00319	0.121492	count	0.00836141	U87MG	trametinib
ENSG00000235703.5	LINC00894	24237	ENSG00000235703.5	OK	replicatereplicate_2	0.424627	0.214864	1.9763	0.0483	0.564468	count	0.104711	U87MG	trametinib
ENSG00000235823.2	OLMALINC	12394	ENSG00000235823.2	OK	(Intercept)	-3.79147	0.413873	-9.1609	1.5e-19	0	count	4.85743e-19	U87MG	trametinib
ENSG00000235823.2	OLMALINC	12394	ENSG00000235823.2	OK	log(dose + 0.01)	-0.239006	0.0838447	-2.8506	0.00442	-0.229895	count	0.0114344	U87MG	trametinib
ENSG00000235823.2	OLMALINC	12394	ENSG00000235823.2	OK	replicatereplicate_2	-0.142658	0.268529	-0.5313	0.595	-0.139427	count	0.739752	U87MG	trametinib
ENSG00000235954.6	TTC28-AS1	14428	ENSG00000235954.6	OK	(Intercept)	-2.71729	0.252667	-10.7544	4.16e-26	0	count	1.53489e-25	U87MG	trametinib
ENSG00000235954.6	TTC28-AS1	14428	ENSG00000235954.6	OK	log(dose + 0.01)	0.0352382	0.04022	0.8761	0.381	0.0442549	count	0.549245	U87MG	trametinib
ENSG00000235954.6	TTC28-AS1	14428	ENSG00000235954.6	OK	replicatereplicate_2	0.374514	0.253001	1.4803	0.139	0.479802	count	0.256223	U87MG	trametinib
ENSG00000236088.9	COX10-AS1	55706	ENSG00000236088.9	OK	(Intercept)	-1.44796	0.139743	-10.3615	2.09e-24	0	count	7.34658e-24	U87MG	trametinib
ENSG00000236088.9	COX10-AS1	55706	ENSG00000236088.9	OK	log(dose + 0.01)	-0.0278759	0.0246245	-1.132	0.258	-0.0385531	count	0.4153	U87MG	trametinib
ENSG00000236088.9	COX10-AS1	55706	ENSG00000236088.9	OK	replicatereplicate_2	0.119036	0.131747	0.9035	0.366	0.16511	count	0.534428	U87MG	trametinib
ENSG00000236287.7	ZBED5	20901	ENSG00000236287.7	OK	(Intercept)	-2.15269	0.192341	-11.1921	4.58e-28	0	count	1.79749e-27	U87MG	trametinib
ENSG00000236287.7	ZBED5	20901	ENSG00000236287.7	OK	log(dose + 0.01)	0.0920307	0.0322457	2.854	0.00437	0.122684	count	0.0113117	U87MG	trametinib
ENSG00000236287.7	ZBED5	20901	ENSG00000236287.7	OK	replicatereplicate_2	0.0967172	0.20455	0.4728	0.636	0.128954	count	0.770821	U87MG	trametinib
ENSG00000236453.5	AC003092.1	41026	ENSG00000236453.5	OK	(Intercept)	-4.30518	0.520528	-8.2708	2.73e-16	0	count	8.58871e-16	U87MG	trametinib
ENSG00000236453.5	AC003092.1	41026	ENSG00000236453.5	OK	log(dose + 0.01)	-0.55186	0.110298	-5.0033	6.24e-07	-0.402841	count	1.84029e-06	U87MG	trametinib
ENSG00000236453.5	AC003092.1	41026	ENSG00000236453.5	OK	replicatereplicate_2	0.299519	0.170118	1.7607	0.0785	0.263756	count	0.159569	U87MG	trametinib
ENSG00000236969.2	GGT8P	13864	ENSG00000236969.2	OK	(Intercept)	-2.48321	0.24086	-10.3098	3.47e-24	0	count	1.21313e-23	U87MG	trametinib
ENSG00000236969.2	GGT8P	13864	ENSG00000236969.2	OK	log(dose + 0.01)	0.145751	0.0415193	3.5104	0.00046	0.189188	count	0.00127234	U87MG	trametinib
ENSG00000236969.2	GGT8P	13864	ENSG00000236969.2	OK	replicatereplicate_2	-0.0348161	0.269054	-0.1294	0.897	-0.0447712	count	0.942593	U87MG	trametinib
ENSG00000237172.3	B3GNT9	15015	ENSG00000237172.3	OK	(Intercept)	-2.12104	0.20622	-10.2854	4.4e-24	0	count	1.53384e-23	U87MG	trametinib
ENSG00000237172.3	B3GNT9	15015	ENSG00000237172.3	OK	log(dose + 0.01)	0.0894757	0.0378829	2.3619	0.0183	0.119549	count	0.0436214	U87MG	trametinib
ENSG00000237172.3	B3GNT9	15015	ENSG00000237172.3	OK	replicatereplicate_2	-0.265434	0.226048	-1.1742	0.24	-0.349569	count	0.392842	U87MG	trametinib
ENSG00000237187.8	NR2F1-AS1	55725	ENSG00000237187.8	OK	(Intercept)	-1.91777	0.162693	-11.7876	7.79e-31	0	count	3.33701e-30	U87MG	trametinib
ENSG00000237187.8	NR2F1-AS1	55725	ENSG00000237187.8	OK	log(dose + 0.01)	-0.125962	0.0303584	-4.1492	3.51e-05	-0.169436	count	0.000100614	U87MG	trametinib
ENSG00000237187.8	NR2F1-AS1	55725	ENSG00000237187.8	OK	replicatereplicate_2	0.118397	0.133084	0.8896	0.374	0.16051	count	0.542661	U87MG	trametinib
ENSG00000237356.5	AL365295.1	59020	ENSG00000237356.5	OK	(Intercept)	-1.01859	0.112022	-9.0928	2.73e-19	0	count	8.81244e-19	U87MG	trametinib
ENSG00000237356.5	AL365295.1	59020	ENSG00000237356.5	OK	log(dose + 0.01)	0.0399259	0.0212755	1.8766	0.0607	0.0560785	count	0.127954	U87MG	trametinib
ENSG00000237356.5	AL365295.1	59020	ENSG00000237356.5	OK	replicatereplicate_2	-0.379162	0.11787	-3.2168	0.00132	-0.529202	count	0.00356053	U87MG	trametinib
ENSG00000237438.7	CECR7	11032	ENSG00000237438.7	OK	(Intercept)	-3.58214	0.326049	-10.9865	3.88e-27	0	count	1.47808e-26	U87MG	trametinib
ENSG00000237438.7	CECR7	11032	ENSG00000237438.7	OK	log(dose + 0.01)	-0.0579897	0.057315	-1.0118	0.312	-0.0610622	count	0.477075	U87MG	trametinib
ENSG00000237438.7	CECR7	11032	ENSG00000237438.7	OK	replicatereplicate_2	0.215305	0.295751	0.728	0.467	0.234761	count	0.632183	U87MG	trametinib
ENSG00000237596.6	AL138828.1	33256	ENSG00000237596.6	OK	(Intercept)	-2.1673	0.360986	-6.0038	2.37e-09	0	count	7.14579e-09	U87MG	trametinib
ENSG00000237596.6	AL138828.1	33256	ENSG00000237596.6	OK	log(dose + 0.01)	-0.0632966	0.0650535	-0.973	0.331	-0.0837648	count	0.49759	U87MG	trametinib
ENSG00000237596.6	AL138828.1	33256	ENSG00000237596.6	OK	replicatereplicate_2	0.110034	0.324837	0.3387	0.735	0.146619	count	0.841381	U87MG	trametinib
ENSG00000237880.1	LINC01885	15681	ENSG00000237880.1	OK	(Intercept)	-3.24068	0.308129	-10.5173	4.49e-25	0	count	1.60714e-24	U87MG	trametinib
ENSG00000237880.1	LINC01885	15681	ENSG00000237880.1	OK	log(dose + 0.01)	-0.0032238	0.0433314	-0.0744	0.941	-0.00370322	count	0.96754	U87MG	trametinib
ENSG00000237880.1	LINC01885	15681	ENSG00000237880.1	OK	replicatereplicate_2	0.880403	0.297989	2.9545	0.00318	1.08715	count	0.0083365	U87MG	trametinib
ENSG00000238018.2	AC093110.1	17022	ENSG00000238018.2	OK	(Intercept)	-2.29945	0.242953	-9.4646	9.94e-21	0	count	3.26285e-20	U87MG	trametinib
ENSG00000238018.2	AC093110.1	17022	ENSG00000238018.2	OK	log(dose + 0.01)	-0.0034539	0.043756	-0.0789	0.937	-0.00453051	count	0.96534	U87MG	trametinib
ENSG00000238018.2	AC093110.1	17022	ENSG00000238018.2	OK	replicatereplicate_2	-0.0416585	0.237056	-0.1757	0.861	-0.054548	count	0.921323	U87MG	trametinib
ENSG00000239462.1	AC091212.1	21355	ENSG00000239462.1	OK	(Intercept)	-5.39325	0.96948	-5.563	3.09e-08	0	count	9.23421e-08	U87MG	trametinib
ENSG00000239462.1	AC091212.1	21355	ENSG00000239462.1	OK	log(dose + 0.01)	-0.610007	0.207646	-2.9377	0.00335	-0.222197	count	0.00876458	U87MG	trametinib
ENSG00000239462.1	AC091212.1	21355	ENSG00000239462.1	OK	replicatereplicate_2	0.0795434	0.261562	0.3041	0.761	0.0368611	count	0.859026	U87MG	trametinib
ENSG00000239521.7	GATS	11877	ENSG00000239521.7	OK	(Intercept)	-3.91387	0.395038	-9.9076	1.65e-22	0	count	5.56919e-22	U87MG	trametinib
ENSG00000239521.7	GATS	11877	ENSG00000239521.7	OK	log(dose + 0.01)	-0.0315647	0.0635997	-0.4963	0.62	-0.0301798	count	0.758787	U87MG	trametinib
ENSG00000239521.7	GATS	11877	ENSG00000239521.7	OK	replicatereplicate_2	0.504484	0.370918	1.3601	0.174	0.523212	count	0.306607	U87MG	trametinib
ENSG00000239523.5	MYLK-AS1	10308	ENSG00000239523.5	OK	(Intercept)	-3.06148	0.303853	-10.0755	3.34e-23	0	count	1.14306e-22	U87MG	trametinib
ENSG00000239523.5	MYLK-AS1	10308	ENSG00000239523.5	OK	log(dose + 0.01)	-0.0081372	0.0585684	-0.1389	0.89	-0.00966642	count	0.938354	U87MG	trametinib
ENSG00000239523.5	MYLK-AS1	10308	ENSG00000239523.5	OK	replicatereplicate_2	-0.39132	0.300627	-1.3017	0.193	-0.447803	count	0.332813	U87MG	trametinib
ENSG00000239672.7	NME1	19309	ENSG00000239672.7	OK	(Intercept)	-3.32979	0.338889	-9.8256	3.56e-22	0	count	1.1947e-21	U87MG	trametinib
ENSG00000239672.7	NME1	19309	ENSG00000239672.7	OK	log(dose + 0.01)	-0.211669	0.0676247	-3.1301	0.00178	-0.232965	count	0.00475808	U87MG	trametinib
ENSG00000239672.7	NME1	19309	ENSG00000239672.7	OK	replicatereplicate_2	-0.0838094	0.233801	-0.3585	0.72	-0.0936335	count	0.831074	U87MG	trametinib
ENSG00000239883.8	PARGP1	16103	ENSG00000239883.8	OK	(Intercept)	-2.96454	0.275162	-10.7738	3.42e-26	0	count	1.26478e-25	U87MG	trametinib
ENSG00000239883.8	PARGP1	16103	ENSG00000239883.8	OK	log(dose + 0.01)	-0.0094912	0.0467528	-0.203	0.839	-0.0114606	count	0.908242	U87MG	trametinib
ENSG00000239883.8	PARGP1	16103	ENSG00000239883.8	OK	replicatereplicate_2	0.230068	0.264628	0.8694	0.385	0.28295	count	0.553386	U87MG	trametinib
ENSG00000239959.1	ENPP7P2	12949	ENSG00000239959.1	OK	(Intercept)	-5.06484	0.750142	-6.7518	2.02e-11	0	count	6.17319e-11	U87MG	trametinib
ENSG00000239959.1	ENPP7P2	12949	ENSG00000239959.1	OK	log(dose + 0.01)	-0.466031	0.157524	-2.9585	0.00314	-0.22463	count	0.00823722	U87MG	trametinib
ENSG00000239959.1	ENPP7P2	12949	ENSG00000239959.1	OK	replicatereplicate_2	0.188451	0.297158	0.6342	0.526	0.11139	count	0.683244	U87MG	trametinib
ENSG00000240230.5	COX19	11945	ENSG00000240230.5	OK	(Intercept)	-3.26412	0.292615	-11.155	6.75e-28	0	count	2.63475e-27	U87MG	trametinib
ENSG00000240230.5	COX19	11945	ENSG00000240230.5	OK	log(dose + 0.01)	-0.0326958	0.0495335	-0.6601	0.509	-0.0372624	count	0.669091	U87MG	trametinib
ENSG00000240230.5	COX19	11945	ENSG00000240230.5	OK	replicatereplicate_2	0.308119	0.274	1.1245	0.261	0.362939	count	0.418902	U87MG	trametinib
ENSG00000240291.1	AL450384.2	10891	ENSG00000240291.1	OK	(Intercept)	-2.96378	0.275058	-10.7751	3.37e-26	0	count	1.2467e-25	U87MG	trametinib
ENSG00000240291.1	AL450384.2	10891	ENSG00000240291.1	OK	log(dose + 0.01)	0.0197579	0.0528237	0.374	0.708	0.0239171	count	0.822792	U87MG	trametinib
ENSG00000240291.1	AL450384.2	10891	ENSG00000240291.1	OK	replicatereplicate_2	-0.413619	0.283155	-1.4608	0.144	-0.481519	count	0.263806	U87MG	trametinib
ENSG00000240344.8	PPIL3	10761	ENSG00000240344.8	OK	(Intercept)	-3.5261	0.373508	-9.4405	1.24e-20	0	count	4.06598e-20	U87MG	trametinib
ENSG00000240344.8	PPIL3	10761	ENSG00000240344.8	OK	log(dose + 0.01)	-0.0293187	0.0661888	-0.443	0.658	-0.0314497	count	0.787131	U87MG	trametinib
ENSG00000240344.8	PPIL3	10761	ENSG00000240344.8	OK	replicatereplicate_2	0.0967212	0.351614	0.2751	0.783	0.105398	count	0.873182	U87MG	trametinib
ENSG00000240694.8	PNMA2	10357	ENSG00000240694.8	OK	(Intercept)	-3.47303	0.383436	-9.0577	3.71e-19	0	count	1.19552e-18	U87MG	trametinib
ENSG00000240694.8	PNMA2	10357	ENSG00000240694.8	OK	log(dose + 0.01)	-0.0147582	0.0688041	-0.2145	0.83	-0.0160724	count	0.903105	U87MG	trametinib
ENSG00000240694.8	PNMA2	10357	ENSG00000240694.8	OK	replicatereplicate_2	0.0014721	0.36839	0.004	0.997	0.00160637	count	0.998171	U87MG	trametinib
ENSG00000240875.5	LINC00886	19462	ENSG00000240875.5	OK	(Intercept)	-2.64259	0.241301	-10.9514	5.57e-27	0	count	2.11253e-26	U87MG	trametinib
ENSG00000240875.5	LINC00886	19462	ENSG00000240875.5	OK	log(dose + 0.01)	0.0243894	0.0411959	0.592	0.554	0.030898	count	0.70649	U87MG	trametinib
ENSG00000240875.5	LINC00886	19462	ENSG00000240875.5	OK	replicatereplicate_2	0.13279	0.241174	0.5506	0.582	0.169305	count	0.729258	U87MG	trametinib
ENSG00000241058.3	NSUN6	15574	ENSG00000241058.3	OK	(Intercept)	-2.66149	0.254619	-10.4528	8.5e-25	0	count	3.01949e-24	U87MG	trametinib
ENSG00000241058.3	NSUN6	15574	ENSG00000241058.3	OK	log(dose + 0.01)	0.0433389	0.0439698	0.9857	0.324	0.0548408	count	0.490114	U87MG	trametinib
ENSG00000241058.3	NSUN6	15574	ENSG00000241058.3	OK	replicatereplicate_2	0.0507585	0.260344	0.195	0.845	0.0642586	count	0.911853	U87MG	trametinib
ENSG00000241258.6	CRCP	12376	ENSG00000241258.6	OK	(Intercept)	-3.94454	0.417137	-9.4562	1.07e-20	0	count	3.51107e-20	U87MG	trametinib
ENSG00000241258.6	CRCP	12376	ENSG00000241258.6	OK	log(dose + 0.01)	-0.0398349	0.0625568	-0.6368	0.524	-0.0376374	count	0.681517	U87MG	trametinib
ENSG00000241258.6	CRCP	12376	ENSG00000241258.6	OK	replicatereplicate_2	0.784727	0.390664	2.0087	0.0447	0.836636	count	0.0977743	U87MG	trametinib
ENSG00000241288.7	AC092902.2	29216	ENSG00000241288.7	OK	(Intercept)	-2.04511	0.175469	-11.6551	3.3e-30	0	count	1.38879e-29	U87MG	trametinib
ENSG00000241288.7	AC092902.2	29216	ENSG00000241288.7	OK	log(dose + 0.01)	0.122976	0.0260797	4.7154	2.62e-06	0.165388	count	7.66038e-06	U87MG	trametinib
ENSG00000241288.7	AC092902.2	29216	ENSG00000241288.7	OK	replicatereplicate_2	0.463668	0.185737	2.4964	0.0126	0.630003	count	0.030844	U87MG	trametinib
ENSG00000241316.6	SUCLG2-AS1	17495	ENSG00000241316.6	OK	(Intercept)	-2.46982	0.221968	-11.1269	9.05e-28	0	count	3.51818e-27	U87MG	trametinib
ENSG00000241316.6	SUCLG2-AS1	17495	ENSG00000241316.6	OK	log(dose + 0.01)	0.0613512	0.0368097	1.6667	0.0958	0.0794073	count	0.188767	U87MG	trametinib
ENSG00000241316.6	SUCLG2-AS1	17495	ENSG00000241316.6	OK	replicatereplicate_2	0.177729	0.229103	0.7758	0.438	0.231359	count	0.60567	U87MG	trametinib
ENSG00000241343.9	RPL36A	19752	ENSG00000241343.9	OK	(Intercept)	-3.71216	0.33512	-11.0771	1.52e-27	0	count	5.86323e-27	U87MG	trametinib
ENSG00000241343.9	RPL36A	19752	ENSG00000241343.9	OK	log(dose + 0.01)	-0.258301	0.0655856	-3.9384	8.55e-05	-0.254136	count	0.000242598	U87MG	trametinib
ENSG00000241343.9	RPL36A	19752	ENSG00000241343.9	OK	replicatereplicate_2	0.281089	0.217227	1.294	0.196	0.298994	count	0.336757	U87MG	trametinib
ENSG00000241468.7	ATP5J2	18075	ENSG00000241468.7	OK	(Intercept)	-2.24112	0.238804	-9.3848	2.04e-20	0	count	6.67007e-20	U87MG	trametinib
ENSG00000241468.7	ATP5J2	18075	ENSG00000241468.7	OK	log(dose + 0.01)	0.0181313	0.0458026	0.3959	0.692	0.0239281	count	0.811499	U87MG	trametinib
ENSG00000241468.7	ATP5J2	18075	ENSG00000241468.7	OK	replicatereplicate_2	-0.404189	0.245105	-1.649	0.0993	-0.522641	count	0.194517	U87MG	trametinib
ENSG00000241553.12	ARPC4	23438	ENSG00000241553.12	OK	(Intercept)	-2.46371	0.23165	-10.6355	1.38e-25	0	count	5.00904e-25	U87MG	trametinib
ENSG00000241553.12	ARPC4	23438	ENSG00000241553.12	OK	log(dose + 0.01)	-0.0244541	0.0424052	-0.5767	0.564	-0.0315299	count	0.714722	U87MG	trametinib
ENSG00000241553.12	ARPC4	23438	ENSG00000241553.12	OK	replicatereplicate_2	-0.0736219	0.220328	-0.3341	0.738	-0.0946724	count	0.843251	U87MG	trametinib
ENSG00000241749.4	RPSAP52	45321	ENSG00000241749.4	OK	(Intercept)	-3.20565	0.463665	-6.9137	6.76e-12	0	count	2.07161e-11	U87MG	trametinib
ENSG00000241749.4	RPSAP52	45321	ENSG00000241749.4	OK	log(dose + 0.01)	-0.472721	0.0986826	-4.7903	1.82e-06	-0.519012	count	5.33435e-06	U87MG	trametinib
ENSG00000241749.4	RPSAP52	45321	ENSG00000241749.4	OK	replicatereplicate_2	-0.186999	0.170934	-1.094	0.274	-0.212239	count	0.434582	U87MG	trametinib
ENSG00000241837.6	ATP5O	14765	ENSG00000241837.6	OK	(Intercept)	-2.83743	0.288544	-9.8336	3.3e-22	0	count	1.10822e-21	U87MG	trametinib
ENSG00000241837.6	ATP5O	14765	ENSG00000241837.6	OK	log(dose + 0.01)	-0.0443357	0.0522852	-0.848	0.397	-0.0544571	count	0.565209	U87MG	trametinib
ENSG00000241837.6	ATP5O	14765	ENSG00000241837.6	OK	replicatereplicate_2	0.0285326	0.266598	0.107	0.915	0.0352338	count	0.953384	U87MG	trametinib
ENSG00000241878.11	PISD	20121	ENSG00000241878.11	OK	(Intercept)	-2.57022	0.258403	-9.9466	1.14e-22	0	count	3.85932e-22	U87MG	trametinib
ENSG00000241878.11	PISD	20121	ENSG00000241878.11	OK	log(dose + 0.01)	-0.0270061	0.0456887	-0.5911	0.555	-0.0344041	count	0.707236	U87MG	trametinib
ENSG00000241878.11	PISD	20121	ENSG00000241878.11	OK	replicatereplicate_2	0.101105	0.243944	0.4145	0.679	0.129739	count	0.802653	U87MG	trametinib
ENSG00000241956.9	AC109466.1	85520	ENSG00000241956.9	OK	(Intercept)	1.0073	0.117987	8.5374	3.1e-17	0	count	9.81998e-17	U87MG	trametinib
ENSG00000241956.9	AC109466.1	85520	ENSG00000241956.9	OK	log(dose + 0.01)	0.22437	0.0170816	13.1352	1.56e-37	0.322642	count	8.1886e-37	U87MG	trametinib
ENSG00000241956.9	AC109466.1	85520	ENSG00000241956.9	OK	replicatereplicate_2	0.528424	0.129193	4.0902	4.52e-05	0.760198	count	0.00012922	U87MG	trametinib
ENSG00000241962.9	AC079447.1	22129	ENSG00000241962.9	OK	(Intercept)	-2.53924	0.21568	-11.7731	9.13e-31	0	count	3.90222e-30	U87MG	trametinib
ENSG00000241962.9	AC079447.1	22129	ENSG00000241962.9	OK	log(dose + 0.01)	0.005356	0.0366595	0.1461	0.884	0.00686021	count	0.934584	U87MG	trametinib
ENSG00000241962.9	AC079447.1	22129	ENSG00000241962.9	OK	replicatereplicate_2	0.192419	0.210942	0.9122	0.362	0.248922	count	0.530535	U87MG	trametinib
ENSG00000241973.10	PI4KA	68144	ENSG00000241973.10	OK	(Intercept)	-1.01922	0.10662	-9.5593	4.19e-21	0	count	1.38238e-20	U87MG	trametinib
ENSG00000241973.10	PI4KA	68144	ENSG00000241973.10	OK	log(dose + 0.01)	0.0380928	0.0190552	1.9991	0.0458	0.0535016	count	0.0998829	U87MG	trametinib
ENSG00000241973.10	PI4KA	68144	ENSG00000241973.10	OK	replicatereplicate_2	-0.0857581	0.109335	-0.7844	0.433	-0.120244	count	0.600687	U87MG	trametinib
ENSG00000242086.8	LINC00969	24391	ENSG00000242086.8	OK	(Intercept)	-2.0398	0.188995	-10.7929	2.81e-26	0	count	1.04225e-25	U87MG	trametinib
ENSG00000242086.8	LINC00969	24391	ENSG00000242086.8	OK	log(dose + 0.01)	0.0980287	0.0321182	3.0521	0.00231	0.131775	count	0.0061255	U87MG	trametinib
ENSG00000242086.8	LINC00969	24391	ENSG00000242086.8	OK	replicatereplicate_2	0.0407723	0.202795	0.2011	0.841	0.0547007	count	0.90936	U87MG	trametinib
ENSG00000242125.3	SNHG3	15381	ENSG00000242125.3	OK	(Intercept)	-3.68654	0.37861	-9.737	8.14e-22	0	count	2.71603e-21	U87MG	trametinib
ENSG00000242125.3	SNHG3	15381	ENSG00000242125.3	OK	log(dose + 0.01)	-0.159545	0.0736874	-2.1652	0.0305	-0.160693	count	0.0695078	U87MG	trametinib
ENSG00000242125.3	SNHG3	15381	ENSG00000242125.3	OK	replicatereplicate_2	-0.0536736	0.289889	-0.1852	0.853	-0.0549205	count	0.916877	U87MG	trametinib
ENSG00000242242.5	NECTIN3-AS1	23994	ENSG00000242242.5	OK	(Intercept)	-2.08118	0.233204	-8.9243	1.18e-18	0	count	3.78283e-18	U87MG	trametinib
ENSG00000242242.5	NECTIN3-AS1	23994	ENSG00000242242.5	OK	log(dose + 0.01)	0.0363126	0.0375504	0.967	0.334	0.0485658	count	0.500731	U87MG	trametinib
ENSG00000242242.5	NECTIN3-AS1	23994	ENSG00000242242.5	OK	replicatereplicate_2	0.331259	0.234037	1.4154	0.157	0.447402	count	0.282737	U87MG	trametinib
ENSG00000242247.10	ARFGAP3	33651	ENSG00000242247.10	OK	(Intercept)	-1.83464	0.172475	-10.6371	1.36e-25	0	count	4.93734e-25	U87MG	trametinib
ENSG00000242247.10	ARFGAP3	33651	ENSG00000242247.10	OK	log(dose + 0.01)	0.0322976	0.0301552	1.071	0.284	0.0438907	count	0.446041	U87MG	trametinib
ENSG00000242247.10	ARFGAP3	33651	ENSG00000242247.10	OK	replicatereplicate_2	0.0190277	0.174707	0.1089	0.913	0.0258477	count	0.952286	U87MG	trametinib
ENSG00000242265.5	PEG10	39324	ENSG00000242265.5	OK	(Intercept)	-1.94514	0.186685	-10.4193	1.18e-24	0	count	4.17554e-24	U87MG	trametinib
ENSG00000242265.5	PEG10	39324	ENSG00000242265.5	OK	log(dose + 0.01)	-0.112114	0.0351445	-3.1901	0.00145	-0.1506	count	0.00389979	U87MG	trametinib
ENSG00000242265.5	PEG10	39324	ENSG00000242265.5	OK	replicatereplicate_2	0.0174075	0.155748	0.1118	0.911	0.0234852	count	0.951077	U87MG	trametinib
ENSG00000242372.6	EIF6	22224	ENSG00000242372.6	OK	(Intercept)	-2.93504	0.282315	-10.3963	1.48e-24	0	count	5.22463e-24	U87MG	trametinib
ENSG00000242372.6	EIF6	22224	ENSG00000242372.6	OK	log(dose + 0.01)	-0.182561	0.0571983	-3.1917	0.00144	-0.218318	count	0.00387393	U87MG	trametinib
ENSG00000242372.6	EIF6	22224	ENSG00000242372.6	OK	replicatereplicate_2	-0.338675	0.205049	-1.6517	0.0988	-0.399307	count	0.193707	U87MG	trametinib
ENSG00000242485.5	MRPL20	19457	ENSG00000242485.5	OK	(Intercept)	-2.72865	0.246287	-11.0791	1.49e-27	0	count	5.74971e-27	U87MG	trametinib
ENSG00000242485.5	MRPL20	19457	ENSG00000242485.5	OK	log(dose + 0.01)	-0.0844427	0.0473999	-1.7815	0.075	-0.105043	count	0.153521	U87MG	trametinib
ENSG00000242485.5	MRPL20	19457	ENSG00000242485.5	OK	replicatereplicate_2	-0.20835	0.214919	-0.9694	0.332	-0.256878	count	0.498587	U87MG	trametinib
ENSG00000242759.6	LINC00882	17340	ENSG00000242759.6	OK	(Intercept)	-2.35866	0.223493	-10.5536	3.13e-25	0	count	1.12535e-24	U87MG	trametinib
ENSG00000242759.6	LINC00882	17340	ENSG00000242759.6	OK	log(dose + 0.01)	0.0592661	0.0391284	1.5147	0.13	0.0775402	count	0.242773	U87MG	trametinib
ENSG00000242759.6	LINC00882	17340	ENSG00000242759.6	OK	replicatereplicate_2	-0.0301581	0.233235	-0.1293	0.897	-0.0392901	count	0.942593	U87MG	trametinib
ENSG00000243147.7	MRPL33	11934	ENSG00000243147.7	OK	(Intercept)	-3.2437	0.309344	-10.4857	6.13e-25	0	count	2.18631e-24	U87MG	trametinib
ENSG00000243147.7	MRPL33	11934	ENSG00000243147.7	OK	log(dose + 0.01)	-0.0574738	0.0568788	-1.0105	0.312	-0.0656106	count	0.477075	U87MG	trametinib
ENSG00000243147.7	MRPL33	11934	ENSG00000243147.7	OK	replicatereplicate_2	-0.0115015	0.280742	-0.041	0.967	-0.0131926	count	0.982585	U87MG	trametinib
ENSG00000243156.7	MICAL3	68500	ENSG00000243156.7	OK	(Intercept)	-0.112654	0.0799858	-1.4084	0.159	0	count	0.285572	U87MG	trametinib
ENSG00000243156.7	MICAL3	68500	ENSG00000243156.7	OK	log(dose + 0.01)	0.223649	0.0137941	16.2134	6.4e-55	0.319454	count	4.43657e-54	U87MG	trametinib
ENSG00000243156.7	MICAL3	68500	ENSG00000243156.7	OK	replicatereplicate_2	0.0080002	0.0923556	0.0866	0.931	0.0114146	count	0.962203	U87MG	trametinib
ENSG00000243279.3	PRAF2	19197	ENSG00000243279.3	OK	(Intercept)	-2.34699	0.208693	-11.2461	2.6e-28	0	count	1.02916e-27	U87MG	trametinib
ENSG00000243279.3	PRAF2	19197	ENSG00000243279.3	OK	log(dose + 0.01)	-0.0213413	0.0410467	-0.5199	0.603	-0.0278466	count	0.745874	U87MG	trametinib
ENSG00000243279.3	PRAF2	19197	ENSG00000243279.3	OK	replicatereplicate_2	-0.495511	0.204203	-2.4266	0.0154	-0.629854	count	0.0371755	U87MG	trametinib
ENSG00000243317.7	C7orf73	33350	ENSG00000243317.7	OK	(Intercept)	-2.05465	0.170255	-12.0681	3.52e-32	0	count	1.5701e-31	U87MG	trametinib
ENSG00000243317.7	C7orf73	33350	ENSG00000243317.7	OK	log(dose + 0.01)	-0.0365576	0.030676	-1.1917	0.234	-0.048858	count	0.385265	U87MG	trametinib
ENSG00000243317.7	C7orf73	33350	ENSG00000243317.7	OK	replicatereplicate_2	0.0361456	0.158935	0.2274	0.82	0.0484347	count	0.89686	U87MG	trametinib
ENSG00000243646.9	IL10RB	42631	ENSG00000243646.9	OK	(Intercept)	-1.24945	0.124038	-10.0731	3.42e-23	0	count	1.17028e-22	U87MG	trametinib
ENSG00000243646.9	IL10RB	42631	ENSG00000243646.9	OK	log(dose + 0.01)	0.110431	0.02057	5.3685	9.08e-08	0.154224	count	2.70145e-07	U87MG	trametinib
ENSG00000243646.9	IL10RB	42631	ENSG00000243646.9	OK	replicatereplicate_2	0.118336	0.133467	0.8866	0.375	0.165286	count	0.543594	U87MG	trametinib
ENSG00000243742.5	RPLP0P2	21445	ENSG00000243742.5	OK	(Intercept)	-2.13817	0.227995	-9.3781	2.17e-20	0	count	7.09236e-20	U87MG	trametinib
ENSG00000243742.5	RPLP0P2	21445	ENSG00000243742.5	OK	log(dose + 0.01)	0.0542967	0.0405177	1.3401	0.18	0.0723586	count	0.314941	U87MG	trametinib
ENSG00000243742.5	RPLP0P2	21445	ENSG00000243742.5	OK	replicatereplicate_2	-0.0857383	0.237732	-0.3607	0.718	-0.113629	count	0.829698	U87MG	trametinib
ENSG00000243927.5	MRPS6	13858	ENSG00000243927.5	OK	(Intercept)	-3.64345	0.38963	-9.3511	2.77e-20	0	count	9.03958e-20	U87MG	trametinib
ENSG00000243927.5	MRPS6	13858	ENSG00000243927.5	OK	log(dose + 0.01)	-0.253695	0.0804205	-3.1546	0.00164	-0.255164	count	0.00439564	U87MG	trametinib
ENSG00000243927.5	MRPS6	13858	ENSG00000243927.5	OK	replicatereplicate_2	-0.328607	0.242439	-1.3554	0.175	-0.326668	count	0.307981	U87MG	trametinib
ENSG00000244005.12	NFS1	13309	ENSG00000244005.12	OK	(Intercept)	-3.33656	0.318711	-10.4689	7.25e-25	0	count	2.57973e-24	U87MG	trametinib
ENSG00000244005.12	NFS1	13309	ENSG00000244005.12	OK	log(dose + 0.01)	-0.123001	0.0611994	-2.0098	0.0446	-0.136591	count	0.0975916	U87MG	trametinib
ENSG00000244005.12	NFS1	13309	ENSG00000244005.12	OK	replicatereplicate_2	-0.0773488	0.260518	-0.2969	0.767	-0.0863471	count	0.862682	U87MG	trametinib
ENSG00000244026.6	FAM86DP	16089	ENSG00000244026.6	OK	(Intercept)	-19.2448	675.623	-0.0285	0.977	0	count	0.987958	U87MG	trametinib
ENSG00000244026.6	FAM86DP	16089	ENSG00000244026.6	OK	log(dose + 0.01)	-3.61968	146.71	-0.0247	0.98	-6.15842e-07	count	0.989331	U87MG	trametinib
ENSG00000244026.6	FAM86DP	16089	ENSG00000244026.6	OK	replicatereplicate_2	0.000705	0.237593	0.003	0.998	4.46278e-10	count	0.998645	U87MG	trametinib
ENSG00000244038.9	DDOST	58594	ENSG00000244038.9	OK	(Intercept)	-1.14869	0.117248	-9.7971	4.65e-22	0	count	1.55753e-21	U87MG	trametinib
ENSG00000244038.9	DDOST	58594	ENSG00000244038.9	OK	log(dose + 0.01)	-0.0159262	0.0216962	-0.7341	0.463	-0.0222687	count	0.628722	U87MG	trametinib
ENSG00000244038.9	DDOST	58594	ENSG00000244038.9	OK	replicatereplicate_2	-0.14879	0.113114	-1.3154	0.189	-0.2076	count	0.327217	U87MG	trametinib
ENSG00000244045.12	TMEM199	7211	ENSG00000244045.12	OK	(Intercept)	-4.20104	0.490032	-8.573	2.31e-17	0	count	7.32324e-17	U87MG	trametinib
ENSG00000244045.12	TMEM199	7211	ENSG00000244045.12	OK	log(dose + 0.01)	-0.172046	0.0983659	-1.749	0.0805	-0.143668	count	0.163055	U87MG	trametinib
ENSG00000244045.12	TMEM199	7211	ENSG00000244045.12	OK	replicatereplicate_2	-0.278915	0.364006	-0.7662	0.444	-0.227623	count	0.611312	U87MG	trametinib
ENSG00000244055.1	AC007566.1	10828	ENSG00000244055.1	OK	(Intercept)	-3.36412	0.30002	-11.213	3.68e-28	0	count	1.44868e-27	U87MG	trametinib
ENSG00000244055.1	AC007566.1	10828	ENSG00000244055.1	OK	log(dose + 0.01)	0.0013865	0.0510722	0.0271	0.978	0.00155196	count	0.988323	U87MG	trametinib
ENSG00000244055.1	AC007566.1	10828	ENSG00000244055.1	OK	replicatereplicate_2	0.195571	0.292166	0.6694	0.503	0.223503	count	0.663849	U87MG	trametinib
ENSG00000244405.7	ETV5	45956	ENSG00000244405.7	OK	(Intercept)	-3.47986	0.320065	-10.8724	1.25e-26	0	count	4.6896e-26	U87MG	trametinib
ENSG00000244405.7	ETV5	45956	ENSG00000244405.7	OK	log(dose + 0.01)	-0.428232	0.0665874	-6.4311	1.66e-10	-0.440238	count	5.04772e-10	U87MG	trametinib
ENSG00000244405.7	ETV5	45956	ENSG00000244405.7	OK	replicatereplicate_2	0.231096	0.140161	1.6488	0.0994	0.258553	count	0.194675	U87MG	trametinib
ENSG00000244462.7	RBM12	13335	ENSG00000244462.7	OK	(Intercept)	-3.46605	0.377046	-9.1927	1.13e-19	0	count	3.66433e-19	U87MG	trametinib
ENSG00000244462.7	RBM12	13335	ENSG00000244462.7	OK	log(dose + 0.01)	-0.154746	0.0734956	-2.1055	0.0354	-0.16586	count	0.0794138	U87MG	trametinib
ENSG00000244462.7	RBM12	13335	ENSG00000244462.7	OK	replicatereplicate_2	-0.082096	0.290993	-0.2821	0.778	-0.0888144	count	0.869997	U87MG	trametinib
ENSG00000244509.3	APOBEC3C	22156	ENSG00000244509.3	OK	(Intercept)	-2.79054	0.240336	-11.611	5.31e-30	0	count	2.21965e-29	U87MG	trametinib
ENSG00000244509.3	APOBEC3C	22156	ENSG00000244509.3	OK	log(dose + 0.01)	-0.0952618	0.0445845	-2.1367	0.0328	-0.117375	count	0.0741865	U87MG	trametinib
ENSG00000244509.3	APOBEC3C	22156	ENSG00000244509.3	OK	replicatereplicate_2	0.0515094	0.20615	0.2499	0.803	0.0641304	count	0.886048	U87MG	trametinib
ENSG00000244694.7	PTCHD4	44864	ENSG00000244694.7	OK	(Intercept)	-1.26381	0.136988	-9.2257	8.46e-20	0	count	2.74693e-19	U87MG	trametinib
ENSG00000244694.7	PTCHD4	44864	ENSG00000244694.7	OK	log(dose + 0.01)	0.0403568	0.02392	1.6872	0.0918	0.0562708	count	0.182076	U87MG	trametinib
ENSG00000244694.7	PTCHD4	44864	ENSG00000244694.7	OK	replicatereplicate_2	0.0102023	0.139977	0.0729	0.942	0.0142182	count	0.968202	U87MG	trametinib
ENSG00000244754.8	N4BP2L2	67043	ENSG00000244754.8	OK	(Intercept)	-1.15949	0.109677	-10.5719	2.61e-25	0	count	9.4061e-25	U87MG	trametinib
ENSG00000244754.8	N4BP2L2	67043	ENSG00000244754.8	OK	log(dose + 0.01)	0.0456234	0.0179954	2.5353	0.0113	0.0638313	count	0.0278767	U87MG	trametinib
ENSG00000244754.8	N4BP2L2	67043	ENSG00000244754.8	OK	replicatereplicate_2	0.244376	0.111324	2.1952	0.0283	0.342863	count	0.0649354	U87MG	trametinib
ENSG00000244879.6	GABPB1-AS1	58946	ENSG00000244879.6	OK	(Intercept)	-2.10172	0.166474	-12.6249	6.29e-35	0	count	3.03709e-34	U87MG	trametinib
ENSG00000244879.6	GABPB1-AS1	58946	ENSG00000244879.6	OK	log(dose + 0.01)	-0.158223	0.0304995	-5.1877	2.4e-07	-0.209687	count	7.11368e-07	U87MG	trametinib
ENSG00000244879.6	GABPB1-AS1	58946	ENSG00000244879.6	OK	replicatereplicate_2	0.345749	0.130829	2.6427	0.0083	0.466564	count	0.0208411	U87MG	trametinib
ENSG00000245526.10	LINC00461	12957	ENSG00000245526.10	OK	(Intercept)	-2.43171	0.293745	-8.2783	2.57e-16	0	count	8.08686e-16	U87MG	trametinib
ENSG00000245526.10	LINC00461	12957	ENSG00000245526.10	OK	log(dose + 0.01)	-0.0156508	0.0584179	-0.2679	0.789	-0.0202564	count	0.876822	U87MG	trametinib
ENSG00000245526.10	LINC00461	12957	ENSG00000245526.10	OK	replicatereplicate_2	-0.57978	0.29214	-1.9846	0.0474	-0.725065	count	0.103006	U87MG	trametinib
ENSG00000245532.7	NEAT1	232427	ENSG00000245532.7	OK	(Intercept)	3.14737	0.0352011	89.4113	0	0	count	0	U87MG	trametinib
ENSG00000245532.7	NEAT1	232427	ENSG00000245532.7	OK	log(dose + 0.01)	0.0840135	0.0058053	14.472	9.62e-45	0.121156	count	6.16028e-44	U87MG	trametinib
ENSG00000245532.7	NEAT1	232427	ENSG00000245532.7	OK	replicatereplicate_2	0.165474	0.0370287	4.4688	8.41e-06	0.238635	count	2.44154e-05	U87MG	trametinib
ENSG00000245937.7	LINC01184	47983	ENSG00000245937.7	OK	(Intercept)	-1.45614	0.136353	-10.6792	8.89e-26	0	count	3.2471e-25	U87MG	trametinib
ENSG00000245937.7	LINC01184	47983	ENSG00000245937.7	OK	log(dose + 0.01)	0.0073436	0.0253653	0.2895	0.772	0.0101604	count	0.866041	U87MG	trametinib
ENSG00000245937.7	LINC01184	47983	ENSG00000245937.7	OK	replicatereplicate_2	-0.222936	0.136119	-1.6378	0.102	-0.306885	count	0.198746	U87MG	trametinib
ENSG00000245958.6	AC093752.1	35087	ENSG00000245958.6	OK	(Intercept)	-1.93134	0.165103	-11.6978	2.08e-30	0	count	8.7996e-30	U87MG	trametinib
ENSG00000245958.6	AC093752.1	35087	ENSG00000245958.6	OK	log(dose + 0.01)	0.0377144	0.0272085	1.3861	0.166	0.0509602	count	0.29548	U87MG	trametinib
ENSG00000245958.6	AC093752.1	35087	ENSG00000245958.6	OK	replicatereplicate_2	0.243354	0.166414	1.4623	0.144	0.330832	count	0.263806	U87MG	trametinib
ENSG00000246067.7	RAB30-AS1	20329	ENSG00000246067.7	OK	(Intercept)	-2.21837	0.189305	-11.7185	1.66e-30	0	count	7.04319e-30	U87MG	trametinib
ENSG00000246067.7	RAB30-AS1	20329	ENSG00000246067.7	OK	log(dose + 0.01)	0.0197806	0.0356213	0.5553	0.579	0.0261566	count	0.726711	U87MG	trametinib
ENSG00000246067.7	RAB30-AS1	20329	ENSG00000246067.7	OK	replicatereplicate_2	-0.303305	0.193058	-1.5711	0.116	-0.395172	count	0.221155	U87MG	trametinib
ENSG00000246695.7	RASSF8-AS1	22566	ENSG00000246695.7	OK	(Intercept)	-2.0772	0.196544	-10.5686	2.69e-25	0	count	9.69059e-25	U87MG	trametinib
ENSG00000246695.7	RASSF8-AS1	22566	ENSG00000246695.7	OK	log(dose + 0.01)	0.0238853	0.0330465	0.7228	0.47	0.03194	count	0.634861	U87MG	trametinib
ENSG00000246695.7	RASSF8-AS1	22566	ENSG00000246695.7	OK	replicatereplicate_2	0.194717	0.195886	0.994	0.32	0.261923	count	0.485786	U87MG	trametinib
ENSG00000247081.7	BAALC-AS1	11656	ENSG00000247081.7	OK	(Intercept)	-3.2163	0.314176	-10.2373	7.02e-24	0	count	2.43595e-23	U87MG	trametinib
ENSG00000247081.7	BAALC-AS1	11656	ENSG00000247081.7	OK	log(dose + 0.01)	-0.0303666	0.0551495	-0.5506	0.582	-0.0349589	count	0.729258	U87MG	trametinib
ENSG00000247081.7	BAALC-AS1	11656	ENSG00000247081.7	OK	replicatereplicate_2	0.143188	0.2952	0.4851	0.628	0.167641	count	0.764736	U87MG	trametinib
ENSG00000247556.6	OIP5-AS1	33015	ENSG00000247556.6	OK	(Intercept)	-2.33302	0.201151	-11.5984	6.09e-30	0	count	2.54106e-29	U87MG	trametinib
ENSG00000247556.6	OIP5-AS1	33015	ENSG00000247556.6	OK	log(dose + 0.01)	-0.086958	0.0368583	-2.3593	0.0184	-0.113256	count	0.0438535	U87MG	trametinib
ENSG00000247556.6	OIP5-AS1	33015	ENSG00000247556.6	OK	replicatereplicate_2	0.094601	0.174876	0.541	0.589	0.124259	count	0.735045	U87MG	trametinib
ENSG00000247572.7	CKMT2-AS1	40710	ENSG00000247572.7	OK	(Intercept)	-1.99492	0.166239	-12.0003	7.48e-32	0	count	3.30467e-31	U87MG	trametinib
ENSG00000247572.7	CKMT2-AS1	40710	ENSG00000247572.7	OK	log(dose + 0.01)	-0.0475083	0.0295897	-1.6056	0.109	-0.0637409	count	0.21003	U87MG	trametinib
ENSG00000247572.7	CKMT2-AS1	40710	ENSG00000247572.7	OK	replicatereplicate_2	0.125349	0.152833	0.8202	0.412	0.169154	count	0.580194	U87MG	trametinib
ENSG00000247596.8	TWF2	14447	ENSG00000247596.8	OK	(Intercept)	-3.02342	0.288517	-10.4792	6.55e-25	0	count	2.33428e-24	U87MG	trametinib
ENSG00000247596.8	TWF2	14447	ENSG00000247596.8	OK	log(dose + 0.01)	-0.122262	0.0571445	-2.1395	0.0325	-0.144738	count	0.0735957	U87MG	trametinib
ENSG00000247596.8	TWF2	14447	ENSG00000247596.8	OK	replicatereplicate_2	-0.312371	0.235951	-1.3239	0.186	-0.363148	count	0.323252	U87MG	trametinib
ENSG00000247708.7	STX18-AS1	15478	ENSG00000247708.7	OK	(Intercept)	-2.49758	0.239313	-10.4365	9.99e-25	0	count	3.54178e-24	U87MG	trametinib
ENSG00000247708.7	STX18-AS1	15478	ENSG00000247708.7	OK	log(dose + 0.01)	0.106082	0.0403462	2.6293	0.00864	0.137222	count	0.0216414	U87MG	trametinib
ENSG00000247708.7	STX18-AS1	15478	ENSG00000247708.7	OK	replicatereplicate_2	0.063023	0.257866	0.2444	0.807	0.0813427	count	0.888406	U87MG	trametinib
ENSG00000247809.7	NR2F2-AS1	27868	ENSG00000247809.7	OK	(Intercept)	-1.21065	0.144146	-8.3988	9.68e-17	0	count	3.05569e-16	U87MG	trametinib
ENSG00000247809.7	NR2F2-AS1	27868	ENSG00000247809.7	OK	log(dose + 0.01)	0.214462	0.0235766	9.0964	2.65e-19	0.300333	count	8.55557e-19	U87MG	trametinib
ENSG00000247809.7	NR2F2-AS1	27868	ENSG00000247809.7	OK	replicatereplicate_2	0.166522	0.162865	1.0225	0.307	0.233037	count	0.471579	U87MG	trametinib
ENSG00000247828.7	TMEM161B-AS1	53534	ENSG00000247828.7	OK	(Intercept)	-1.12285	0.118388	-9.4845	8.3e-21	0	count	2.72772e-20	U87MG	trametinib
ENSG00000247828.7	TMEM161B-AS1	53534	ENSG00000247828.7	OK	log(dose + 0.01)	0.030759	0.0208531	1.475	0.14	0.0430722	count	0.257764	U87MG	trametinib
ENSG00000247828.7	TMEM161B-AS1	53534	ENSG00000247828.7	OK	replicatereplicate_2	-0.009853	0.119914	-0.0822	0.935	-0.013789	count	0.964317	U87MG	trametinib
ENSG00000248049.6	UBA6-AS1	58813	ENSG00000248049.6	OK	(Intercept)	-1.10163	0.113583	-9.6989	1.16e-21	0	count	3.86219e-21	U87MG	trametinib
ENSG00000248049.6	UBA6-AS1	58813	ENSG00000248049.6	OK	log(dose + 0.01)	0.0616111	0.01907	3.2308	0.00126	0.0863657	count	0.00340233	U87MG	trametinib
ENSG00000248049.6	UBA6-AS1	58813	ENSG00000248049.6	OK	replicatereplicate_2	0.131146	0.117567	1.1155	0.265	0.184014	count	0.423754	U87MG	trametinib
ENSG00000248079.2	DPH6-AS1	47134	ENSG00000248079.2	OK	(Intercept)	-1.1577	0.124914	-9.268	5.81e-20	0	count	1.89014e-19	U87MG	trametinib
ENSG00000248079.2	DPH6-AS1	47134	ENSG00000248079.2	OK	log(dose + 0.01)	0.0977123	0.0206313	4.7361	2.37e-06	0.136821	count	6.93366e-06	U87MG	trametinib
ENSG00000248079.2	DPH6-AS1	47134	ENSG00000248079.2	OK	replicatereplicate_2	0.144414	0.132941	1.0863	0.278	0.202348	count	0.439058	U87MG	trametinib
ENSG00000248138.5	AC097515.1	26798	ENSG00000248138.5	OK	(Intercept)	-3.75649	0.35975	-10.4419	9.46e-25	0	count	3.35601e-24	U87MG	trametinib
ENSG00000248138.5	AC097515.1	26798	ENSG00000248138.5	OK	log(dose + 0.01)	-0.310248	0.0702061	-4.4191	1.06e-05	-0.298303	count	3.07219e-05	U87MG	trametinib
ENSG00000248138.5	AC097515.1	26798	ENSG00000248138.5	OK	replicatereplicate_2	0.532725	0.217375	2.4507	0.0144	0.577926	count	0.0349308	U87MG	trametinib
ENSG00000248323.5	LUCAT1	110518	ENSG00000248323.5	OK	(Intercept)	-0.842192	0.105094	-8.0137	2.1e-15	0	count	6.56768e-15	U87MG	trametinib
ENSG00000248323.5	LUCAT1	110518	ENSG00000248323.5	OK	log(dose + 0.01)	-0.166647	0.0205754	-8.0993	1.07e-15	-0.234498	count	3.35285e-15	U87MG	trametinib
ENSG00000248323.5	LUCAT1	110518	ENSG00000248323.5	OK	replicatereplicate_2	-0.0759089	0.0793238	-0.9569	0.339	-0.106934	count	0.506251	U87MG	trametinib
ENSG00000248333.8	CDK11B	11394	ENSG00000248333.8	OK	(Intercept)	-3.31999	0.30697	-10.8154	2.24e-26	0	count	8.33754e-26	U87MG	trametinib
ENSG00000248333.8	CDK11B	11394	ENSG00000248333.8	OK	log(dose + 0.01)	-0.0679135	0.0558727	-1.2155	0.224	-0.0761776	count	0.372852	U87MG	trametinib
ENSG00000248333.8	CDK11B	11394	ENSG00000248333.8	OK	replicatereplicate_2	0.0723599	0.274385	0.2637	0.792	0.0824067	count	0.878739	U87MG	trametinib
ENSG00000248489.1	LINC02062	18332	ENSG00000248489.1	OK	(Intercept)	-2.38601	0.231994	-10.2848	4.42e-24	0	count	1.54071e-23	U87MG	trametinib
ENSG00000248489.1	LINC02062	18332	ENSG00000248489.1	OK	log(dose + 0.01)	0.0374872	0.0415203	0.9029	0.367	0.0488689	count	0.535461	U87MG	trametinib
ENSG00000248489.1	LINC02062	18332	ENSG00000248489.1	OK	replicatereplicate_2	-0.0909882	0.23783	-0.3826	0.702	-0.117857	count	0.818675	U87MG	trametinib
ENSG00000248527.1	MTATP6P1	63426	ENSG00000248527.1	OK	(Intercept)	-0.933292	0.119271	-7.825	9.07e-15	0	count	2.82467e-14	U87MG	trametinib
ENSG00000248527.1	MTATP6P1	63426	ENSG00000248527.1	OK	log(dose + 0.01)	-0.0516133	0.0227713	-2.2666	0.0235	-0.0725685	count	0.0548688	U87MG	trametinib
ENSG00000248527.1	MTATP6P1	63426	ENSG00000248527.1	OK	replicatereplicate_2	-0.24251	0.109763	-2.2094	0.0273	-0.340082	count	0.0628803	U87MG	trametinib
ENSG00000248587.7	GDNF-AS1	15790	ENSG00000248587.7	OK	(Intercept)	-4.06675	0.497312	-8.1775	5.77e-16	0	count	1.8113e-15	U87MG	trametinib
ENSG00000248587.7	GDNF-AS1	15790	ENSG00000248587.7	OK	log(dose + 0.01)	-0.288524	0.100887	-2.8599	0.00429	-0.248553	count	0.0111141	U87MG	trametinib
ENSG00000248587.7	GDNF-AS1	15790	ENSG00000248587.7	OK	replicatereplicate_2	0.032458	0.29363	0.1105	0.912	0.029745	count	0.951657	U87MG	trametinib
ENSG00000248636.6	AC002070.1	28809	ENSG00000248636.6	OK	(Intercept)	-2.71582	0.233293	-11.6413	3.83e-30	0	count	1.60915e-29	U87MG	trametinib
ENSG00000248636.6	AC002070.1	28809	ENSG00000248636.6	OK	log(dose + 0.01)	-0.140837	0.0441191	-3.1922	0.00144	-0.174813	count	0.00387393	U87MG	trametinib
ENSG00000248636.6	AC002070.1	28809	ENSG00000248636.6	OK	replicatereplicate_2	0.085507	0.185835	0.4601	0.645	0.10775	count	0.777412	U87MG	trametinib
ENSG00000248643.5	RBM14-RBM4	29015	ENSG00000248643.5	OK	(Intercept)	-2.23661	0.19963	-11.2037	4.05e-28	0	count	1.59215e-27	U87MG	trametinib
ENSG00000248643.5	RBM14-RBM4	29015	ENSG00000248643.5	OK	log(dose + 0.01)	-0.0586579	0.0389199	-1.5071	0.132	-0.0771839	count	0.245814	U87MG	trametinib
ENSG00000248643.5	RBM14-RBM4	29015	ENSG00000248643.5	OK	replicatereplicate_2	-0.360935	0.182604	-1.9766	0.0483	-0.468013	count	0.104711	U87MG	trametinib
ENSG00000248905.8	FMN1	57456	ENSG00000248905.8	OK	(Intercept)	-1.84175	0.165284	-11.143	7.65e-28	0	count	2.98038e-27	U87MG	trametinib
ENSG00000248905.8	FMN1	57456	ENSG00000248905.8	OK	log(dose + 0.01)	-0.119383	0.0320098	-3.7296	0.000198	-0.161419	count	0.000555478	U87MG	trametinib
ENSG00000248905.8	FMN1	57456	ENSG00000248905.8	OK	replicatereplicate_2	-0.148912	0.135837	-1.0963	0.273	-0.201155	count	0.433461	U87MG	trametinib
ENSG00000248932.5	AC097103.2	16562	ENSG00000248932.5	OK	(Intercept)	-3.1066	0.270925	-11.4666	2.51e-29	0	count	1.02657e-28	U87MG	trametinib
ENSG00000248932.5	AC097103.2	16562	ENSG00000248932.5	OK	log(dose + 0.01)	-0.0393804	0.0452861	-0.8696	0.385	-0.0462691	count	0.553386	U87MG	trametinib
ENSG00000248932.5	AC097103.2	16562	ENSG00000248932.5	OK	replicatereplicate_2	0.379947	0.251863	1.5085	0.132	0.462356	count	0.245814	U87MG	trametinib
ENSG00000249111.1	AC108517.1	11295	ENSG00000249111.1	OK	(Intercept)	-5.46176	0.648327	-8.4244	7.85e-17	0	count	2.47941e-16	U87MG	trametinib
ENSG00000249111.1	AC108517.1	11295	ENSG00000249111.1	OK	log(dose + 0.01)	-0.259833	0.114329	-2.2727	0.0232	-0.101908	count	0.0542312	U87MG	trametinib
ENSG00000249111.1	AC108517.1	11295	ENSG00000249111.1	OK	replicatereplicate_2	0.994861	0.465981	2.135	0.0329	0.592622	count	0.0743776	U87MG	trametinib
ENSG00000249306.5	LINC01411	108628	ENSG00000249306.5	OK	(Intercept)	0.956503	0.0576896	16.5802	3.6e-57	0	count	2.55976e-56	U87MG	trametinib
ENSG00000249306.5	LINC01411	108628	ENSG00000249306.5	OK	log(dose + 0.01)	0.246073	0.0099148	24.8187	1.37e-115	0.353804	count	1.20921e-112	U87MG	trametinib
ENSG00000249306.5	LINC01411	108628	ENSG00000249306.5	OK	replicatereplicate_2	0.0494607	0.066755	0.7409	0.459	0.0710902	count	0.625164	U87MG	trametinib
ENSG00000249319.2	AC068533.4	19602	ENSG00000249319.2	OK	(Intercept)	-1.8377	0.168589	-10.9005	9.39e-27	0	count	3.53773e-26	U87MG	trametinib
ENSG00000249319.2	AC068533.4	19602	ENSG00000249319.2	OK	log(dose + 0.01)	0.133584	0.0307687	4.3416	1.5e-05	0.182019	count	4.33433e-05	U87MG	trametinib
ENSG00000249319.2	AC068533.4	19602	ENSG00000249319.2	OK	replicatereplicate_2	-0.251454	0.191436	-1.3135	0.189	-0.338596	count	0.327217	U87MG	trametinib
ENSG00000249348.1	UGDH-AS1	22462	ENSG00000249348.1	OK	(Intercept)	-2.33774	0.206188	-11.3379	9.86e-29	0	count	3.95579e-28	U87MG	trametinib
ENSG00000249348.1	UGDH-AS1	22462	ENSG00000249348.1	OK	log(dose + 0.01)	0.0055926	0.0377346	0.1482	0.882	0.00731306	count	0.933489	U87MG	trametinib
ENSG00000249348.1	UGDH-AS1	22462	ENSG00000249348.1	OK	replicatereplicate_2	-0.137652	0.20435	-0.6736	0.501	-0.178744	count	0.662008	U87MG	trametinib
ENSG00000249378.5	LINC01060	123110	ENSG00000249378.5	OK	(Intercept)	1.07381	0.0728284	14.7444	2.81e-46	0	count	1.8304e-45	U87MG	trametinib
ENSG00000249378.5	LINC01060	123110	ENSG00000249378.5	OK	log(dose + 0.01)	0.041997	0.0128548	3.267	0.00111	0.0603868	count	0.003009	U87MG	trametinib
ENSG00000249378.5	LINC01060	123110	ENSG00000249378.5	OK	replicatereplicate_2	-0.0380496	0.0747589	-0.509	0.611	-0.0547034	count	0.752163	U87MG	trametinib
ENSG00000249456.1	AL731577.2	18449	ENSG00000249456.1	OK	(Intercept)	-2.64415	0.25601	-10.3283	2.89e-24	0	count	1.0124e-23	U87MG	trametinib
ENSG00000249456.1	AL731577.2	18449	ENSG00000249456.1	OK	log(dose + 0.01)	0.0318231	0.0446129	0.7133	0.476	0.040326	count	0.640275	U87MG	trametinib
ENSG00000249456.1	AL731577.2	18449	ENSG00000249456.1	OK	replicatereplicate_2	0.033792	0.258996	0.1305	0.896	0.042826	count	0.942054	U87MG	trametinib
ENSG00000249592.5	AC139887.2	45884	ENSG00000249592.5	OK	(Intercept)	-1.4447	0.145041	-9.9606	9.98e-23	0	count	3.38281e-22	U87MG	trametinib
ENSG00000249592.5	AC139887.2	45884	ENSG00000249592.5	OK	log(dose + 0.01)	-0.0100488	0.0263653	-0.3811	0.703	-0.0139047	count	0.819394	U87MG	trametinib
ENSG00000249592.5	AC139887.2	45884	ENSG00000249592.5	OK	replicatereplicate_2	-0.0717812	0.140538	-0.5108	0.61	-0.0991973	count	0.751291	U87MG	trametinib
ENSG00000249740.2	OSMR-AS1	17643	ENSG00000249740.2	OK	(Intercept)	-3.26202	0.299492	-10.8918	1.03e-26	0	count	3.87477e-26	U87MG	trametinib
ENSG00000249740.2	OSMR-AS1	17643	ENSG00000249740.2	OK	log(dose + 0.01)	-0.145749	0.057675	-2.5271	0.0116	-0.16416	count	0.0285642	U87MG	trametinib
ENSG00000249740.2	OSMR-AS1	17643	ENSG00000249740.2	OK	replicatereplicate_2	-0.0221031	0.235477	-0.0939	0.925	-0.0252294	count	0.958947	U87MG	trametinib
ENSG00000249859.9	PVT1	124329	ENSG00000249859.9	OK	(Intercept)	-0.196697	0.0777692	-2.5292	0.0115	0	count	0.0283333	U87MG	trametinib
ENSG00000249859.9	PVT1	124329	ENSG00000249859.9	OK	log(dose + 0.01)	-0.0039587	0.0143402	-0.2761	0.7825	-0.00564237	count	0.873166	U87MG	trametinib
ENSG00000249859.9	PVT1	124329	ENSG00000249859.9	OK	replicatereplicate_2	-0.156061	0.0762331	-2.0472	0.0408	-0.22222	count	0.0901985	U87MG	trametinib
ENSG00000249867.5	AC090833.1	39700	ENSG00000249867.5	OK	(Intercept)	-2.6342	0.267378	-9.852	2.78e-22	0	count	9.34686e-22	U87MG	trametinib
ENSG00000249867.5	AC090833.1	39700	ENSG00000249867.5	OK	log(dose + 0.01)	-0.208627	0.0530849	-3.9301	8.85e-05	-0.260629	count	0.000251025	U87MG	trametinib
ENSG00000249867.5	AC090833.1	39700	ENSG00000249867.5	OK	replicatereplicate_2	-0.0466129	0.186039	-0.2506	0.802	-0.0588545	count	0.885353	U87MG	trametinib
ENSG00000249898.7	MCPH1-AS1	12555	ENSG00000249898.7	OK	(Intercept)	-3.33557	0.316761	-10.5303	3.94e-25	0	count	1.41254e-24	U87MG	trametinib
ENSG00000249898.7	MCPH1-AS1	12555	ENSG00000249898.7	OK	log(dose + 0.01)	0.0405722	0.0475528	0.8532	0.394	0.0458972	count	0.562187	U87MG	trametinib
ENSG00000249898.7	MCPH1-AS1	12555	ENSG00000249898.7	OK	replicatereplicate_2	0.561602	0.317033	1.7714	0.0767	0.667412	count	0.156409	U87MG	trametinib
ENSG00000249915.7	PDCD6	16946	ENSG00000249915.7	OK	(Intercept)	-3.3244	0.309306	-10.7479	4.44e-26	0	count	1.63628e-25	U87MG	trametinib
ENSG00000249915.7	PDCD6	16946	ENSG00000249915.7	OK	log(dose + 0.01)	-0.0264201	0.0498889	-0.5296	0.596	-0.0297429	count	0.740465	U87MG	trametinib
ENSG00000249915.7	PDCD6	16946	ENSG00000249915.7	OK	replicatereplicate_2	0.482314	0.291909	1.6523	0.0987	0.570519	count	0.193549	U87MG	trametinib
ENSG00000249992.1	TMEM158	111471	ENSG00000249992.1	OK	(Intercept)	-1.94084	0.182564	-10.631	1.44e-25	0	count	5.22419e-25	U87MG	trametinib
ENSG00000249992.1	TMEM158	111471	ENSG00000249992.1	OK	log(dose + 0.01)	-0.437569	0.0382918	-11.4272	3.82e-29	-0.580613	count	1.55275e-28	U87MG	trametinib
ENSG00000249992.1	TMEM158	111471	ENSG00000249992.1	OK	replicatereplicate_2	0.0949814	0.0763812	1.2435	0.214	0.128492	count	0.360102	U87MG	trametinib
ENSG00000250159.6	AC106791.1	17584	ENSG00000250159.6	OK	(Intercept)	-2.89139	0.283419	-10.2018	9.9e-24	0	count	3.42398e-23	U87MG	trametinib
ENSG00000250159.6	AC106791.1	17584	ENSG00000250159.6	OK	log(dose + 0.01)	-0.0148354	0.0488456	-0.3037	0.761	-0.0181147	count	0.859026	U87MG	trametinib
ENSG00000250159.6	AC106791.1	17584	ENSG00000250159.6	OK	replicatereplicate_2	0.183707	0.271132	0.6776	0.498	0.227588	count	0.659456	U87MG	trametinib
ENSG00000250195.1	AC109927.1	15803	ENSG00000250195.1	OK	(Intercept)	-3.36742	0.350212	-9.6154	2.51e-21	0	count	8.3116e-21	U87MG	trametinib
ENSG00000250195.1	AC109927.1	15803	ENSG00000250195.1	OK	log(dose + 0.01)	-0.115132	0.0578993	-1.9885	0.0469	-0.127055	count	0.102041	U87MG	trametinib
ENSG00000250195.1	AC109927.1	15803	ENSG00000250195.1	OK	replicatereplicate_2	0.684026	0.300577	2.2757	0.023	0.816473	count	0.0538187	U87MG	trametinib
ENSG00000250220.1	AC053527.1	27236	ENSG00000250220.1	OK	(Intercept)	-2.44924	0.226814	-10.7984	2.66e-26	0	count	9.87308e-26	U87MG	trametinib
ENSG00000250220.1	AC053527.1	27236	ENSG00000250220.1	OK	log(dose + 0.01)	-0.010036	0.0368047	-0.2727	0.785	-0.0129695	count	0.874453	U87MG	trametinib
ENSG00000250220.1	AC053527.1	27236	ENSG00000250220.1	OK	replicatereplicate_2	0.413492	0.21763	1.9	0.0576	0.544926	count	0.122241	U87MG	trametinib
ENSG00000250337.5	LINC01021	30390	ENSG00000250337.5	OK	(Intercept)	-2.38677	0.205489	-11.6151	5.09e-30	0	count	2.1291e-29	U87MG	trametinib
ENSG00000250337.5	LINC01021	30390	ENSG00000250337.5	OK	log(dose + 0.01)	-0.0181718	0.0332379	-0.5467	0.585	-0.0236231	count	0.731841	U87MG	trametinib
ENSG00000250337.5	LINC01021	30390	ENSG00000250337.5	OK	replicatereplicate_2	0.447955	0.195545	2.2908	0.0221	0.594229	count	0.051895	U87MG	trametinib
ENSG00000250479.8	CHCHD10	12190	ENSG00000250479.8	OK	(Intercept)	-3.83253	0.421601	-9.0904	2.79e-19	0	count	9.00525e-19	U87MG	trametinib
ENSG00000250479.8	CHCHD10	12190	ENSG00000250479.8	OK	log(dose + 0.01)	-0.185532	0.0855181	-2.1695	0.0302	-0.177625	count	0.0688866	U87MG	trametinib
ENSG00000250479.8	CHCHD10	12190	ENSG00000250479.8	OK	replicatereplicate_2	-0.34174	0.304338	-1.1229	0.262	-0.318365	count	0.420145	U87MG	trametinib
ENSG00000250634.5	LINC01182	12336	ENSG00000250634.5	OK	(Intercept)	-3.71693	0.445114	-8.3505	1.43e-16	0	count	4.50702e-16	U87MG	trametinib
ENSG00000250634.5	LINC01182	12336	ENSG00000250634.5	OK	log(dose + 0.01)	-0.23496	0.0915037	-2.5678	0.0103	-0.23169	count	0.0255595	U87MG	trametinib
ENSG00000250634.5	LINC01182	12336	ENSG00000250634.5	OK	replicatereplicate_2	-0.337632	0.288805	-1.1691	0.243	-0.327389	count	0.396579	U87MG	trametinib
ENSG00000250697.1	AC010343.3	31973	ENSG00000250697.1	OK	(Intercept)	-2.14255	0.202692	-10.5704	2.64e-25	0	count	9.51319e-25	U87MG	trametinib
ENSG00000250697.1	AC010343.3	31973	ENSG00000250697.1	OK	log(dose + 0.01)	-0.101669	0.0390916	-2.6008	0.00938	-0.134606	count	0.0233942	U87MG	trametinib
ENSG00000250697.1	AC010343.3	31973	ENSG00000250697.1	OK	replicatereplicate_2	-0.173289	0.171772	-1.0088	0.313	-0.228727	count	0.478175	U87MG	trametinib
ENSG00000250903.8	GMDS-AS1	42040	ENSG00000250903.8	OK	(Intercept)	-1.27406	0.133563	-9.539	5.05e-21	0	count	1.66437e-20	U87MG	trametinib
ENSG00000250903.8	GMDS-AS1	42040	ENSG00000250903.8	OK	log(dose + 0.01)	0.101791	0.0232128	4.3851	1.23e-05	0.142025	count	3.56018e-05	U87MG	trametinib
ENSG00000250903.8	GMDS-AS1	42040	ENSG00000250903.8	OK	replicatereplicate_2	-0.0470188	0.144821	-0.3247	0.745	-0.0654383	count	0.848398	U87MG	trametinib
ENSG00000250917.1	AL035458.2	12439	ENSG00000250917.1	OK	(Intercept)	-3.18159	0.326868	-9.7336	8.41e-22	0	count	2.80575e-21	U87MG	trametinib
ENSG00000250917.1	AL035458.2	12439	ENSG00000250917.1	OK	log(dose + 0.01)	0.0405203	0.058749	0.6897	0.49	0.0472953	count	0.652227	U87MG	trametinib
ENSG00000250917.1	AL035458.2	12439	ENSG00000250917.1	OK	replicatereplicate_2	-0.114693	0.336715	-0.3406	0.733	-0.13183	count	0.840076	U87MG	trametinib
ENSG00000251003.7	ZFPM2-AS1	126669	ENSG00000251003.7	OK	(Intercept)	-1.4251	0.139675	-10.203	9.78e-24	0	count	3.38282e-23	U87MG	trametinib
ENSG00000251003.7	ZFPM2-AS1	126669	ENSG00000251003.7	OK	log(dose + 0.01)	-0.285362	0.0282012	-10.1188	2.21e-23	-0.392793	count	7.58606e-23	U87MG	trametinib
ENSG00000251003.7	ZFPM2-AS1	126669	ENSG00000251003.7	OK	replicatereplicate_2	0.0766814	0.0834388	0.919	0.358	0.10637	count	0.526291	U87MG	trametinib
ENSG00000251136.8	AF117829.1	36443	ENSG00000251136.8	OK	(Intercept)	-1.42622	0.134481	-10.6054	1.86e-25	0	count	6.72729e-25	U87MG	trametinib
ENSG00000251136.8	AF117829.1	36443	ENSG00000251136.8	OK	log(dose + 0.01)	0.117993	0.0215766	5.4686	5.24e-08	0.163797	count	1.56301e-07	U87MG	trametinib
ENSG00000251136.8	AF117829.1	36443	ENSG00000251136.8	OK	replicatereplicate_2	0.225298	0.14423	1.5621	0.118	0.313358	count	0.224365	U87MG	trametinib
ENSG00000251194.2	AL133330.1	9332	ENSG00000251194.2	OK	(Intercept)	-4.63226	0.582484	-7.9526	3.39e-15	0	count	1.05857e-14	U87MG	trametinib
ENSG00000251194.2	AL133330.1	9332	ENSG00000251194.2	OK	log(dose + 0.01)	-0.171062	0.103285	-1.6562	0.0979	-0.116458	count	0.192318	U87MG	trametinib
ENSG00000251194.2	AL133330.1	9332	ENSG00000251194.2	OK	replicatereplicate_2	0.577211	0.457588	1.2614	0.207	0.470139	count	0.351077	U87MG	trametinib
ENSG00000251201.8	TMED7-TICAM2	13323	ENSG00000251201.8	OK	(Intercept)	-3.06256	0.297275	-10.3021	3.73e-24	0	count	1.30326e-23	U87MG	trametinib
ENSG00000251201.8	TMED7-TICAM2	13323	ENSG00000251201.8	OK	log(dose + 0.01)	0.0125963	0.0532893	0.2364	0.813	0.014988	count	0.892317	U87MG	trametinib
ENSG00000251201.8	TMED7-TICAM2	13323	ENSG00000251201.8	OK	replicatereplicate_2	-0.0533132	0.295793	-0.1802	0.857	-0.0630647	count	0.919105	U87MG	trametinib
ENSG00000251314.2	AC104123.1	45162	ENSG00000251314.2	OK	(Intercept)	-1.29766	0.134848	-9.6231	2.34e-21	0	count	7.75121e-21	U87MG	trametinib
ENSG00000251314.2	AC104123.1	45162	ENSG00000251314.2	OK	log(dose + 0.01)	0.108826	0.0209811	5.1868	2.41e-07	0.151739	count	7.1429e-07	U87MG	trametinib
ENSG00000251314.2	AC104123.1	45162	ENSG00000251314.2	OK	replicatereplicate_2	0.334473	0.142732	2.3434	0.0192	0.467986	count	0.0456014	U87MG	trametinib
ENSG00000251349.3	MSANTD3-TMEFF1	9935	ENSG00000251349.3	OK	(Intercept)	-3.43226	0.356574	-9.6257	2.28e-21	0	count	7.55371e-21	U87MG	trametinib
ENSG00000251349.3	MSANTD3-TMEFF1	9935	ENSG00000251349.3	OK	log(dose + 0.01)	-0.0664786	0.0667351	-0.9962	0.319	-0.0726603	count	0.484692	U87MG	trametinib
ENSG00000251349.3	MSANTD3-TMEFF1	9935	ENSG00000251349.3	OK	replicatereplicate_2	-0.0851961	0.319584	-0.2666	0.79	-0.0929052	count	0.877361	U87MG	trametinib
ENSG00000251393.3	AC005280.1	19472	ENSG00000251393.3	OK	(Intercept)	-4.83641	0.617615	-7.8308	8.67e-15	0	count	2.70035e-14	U87MG	trametinib
ENSG00000251393.3	AC005280.1	19472	ENSG00000251393.3	OK	log(dose + 0.01)	-0.468241	0.127999	-3.6582	0.000262	-0.260894	count	0.000731843	U87MG	trametinib
ENSG00000251393.3	AC005280.1	19472	ENSG00000251393.3	OK	replicatereplicate_2	0.485777	0.258301	1.8807	0.0602	0.352444	count	0.127033	U87MG	trametinib
ENSG00000251432.6	AC108062.1	22341	ENSG00000251432.6	OK	(Intercept)	-1.83315	0.168628	-10.871	1.27e-26	0	count	4.76392e-26	U87MG	trametinib
ENSG00000251432.6	AC108062.1	22341	ENSG00000251432.6	OK	log(dose + 0.01)	0.224905	0.0275379	8.1671	6.27e-16	0.307266	count	1.96771e-15	U87MG	trametinib
ENSG00000251432.6	AC108062.1	22341	ENSG00000251432.6	OK	replicatereplicate_2	0.181084	0.190895	0.9486	0.343	0.247116	count	0.510505	U87MG	trametinib
ENSG00000251474.6	RPL32P3	22582	ENSG00000251474.6	OK	(Intercept)	-2.05445	0.197336	-10.4109	1.28e-24	0	count	4.52527e-24	U87MG	trametinib
ENSG00000251474.6	RPL32P3	22582	ENSG00000251474.6	OK	log(dose + 0.01)	0.0644867	0.0339086	1.9018	0.0574	0.0864987	count	0.121866	U87MG	trametinib
ENSG00000251474.6	RPL32P3	22582	ENSG00000251474.6	OK	replicatereplicate_2	0.0376308	0.205973	0.1827	0.855	0.0504282	count	0.917987	U87MG	trametinib
ENSG00000251493.4	FOXD1	19575	ENSG00000251493.4	OK	(Intercept)	-2.96442	0.27998	-10.588	2.22e-25	0	count	8.01552e-25	U87MG	trametinib
ENSG00000251493.4	FOXD1	19575	ENSG00000251493.4	OK	log(dose + 0.01)	-0.165604	0.0554691	-2.9855	0.00287	-0.197333	count	0.0075569	U87MG	trametinib
ENSG00000251493.4	FOXD1	19575	ENSG00000251493.4	OK	replicatereplicate_2	-0.179252	0.211034	-0.8494	0.396	-0.213338	count	0.564192	U87MG	trametinib
ENSG00000251513.2	LIX1-AS1	24366	ENSG00000251513.2	OK	(Intercept)	-2.58633	0.219262	-11.7956	7.14e-31	0	count	3.06248e-30	U87MG	trametinib
ENSG00000251513.2	LIX1-AS1	24366	ENSG00000251513.2	OK	log(dose + 0.01)	-0.0079433	0.0369332	-0.2151	0.83	-0.0101115	count	0.903105	U87MG	trametinib
ENSG00000251513.2	LIX1-AS1	24366	ENSG00000251513.2	OK	replicatereplicate_2	0.261673	0.211126	1.2394	0.215	0.338037	count	0.361422	U87MG	trametinib
ENSG00000251562.7	MALAT1	225620	ENSG00000251562.7	OK	(Intercept)	3.08997	0.0419111	73.7267	0	0	count	0	U87MG	trametinib
ENSG00000251562.7	MALAT1	225620	ENSG00000251562.7	OK	log(dose + 0.01)	0.175517	0.0062445	28.1074	4.87e-142	0.253112	count	5.1581e-139	U87MG	trametinib
ENSG00000251562.7	MALAT1	225620	ENSG00000251562.7	OK	replicatereplicate_2	0.430882	0.0455389	9.4618	1.02e-20	0.621401	count	3.34798e-20	U87MG	trametinib
ENSG00000253161.5	LINC01605	26266	ENSG00000253161.5	OK	(Intercept)	-2.21458	0.18686	-11.8515	3.87e-31	0	count	1.67282e-30	U87MG	trametinib
ENSG00000253161.5	LINC01605	26266	ENSG00000253161.5	OK	log(dose + 0.01)	0.0065517	0.0338437	0.1936	0.847	0.00866152	count	0.91311	U87MG	trametinib
ENSG00000253161.5	LINC01605	26266	ENSG00000253161.5	OK	replicatereplicate_2	-0.0893995	0.184943	-0.4834	0.629	-0.117702	count	0.765537	U87MG	trametinib
ENSG00000253352.8	TUG1	43284	ENSG00000253352.8	OK	(Intercept)	-2.06463	0.168511	-12.2522	4.46e-33	0	count	2.03938e-32	U87MG	trametinib
ENSG00000253352.8	TUG1	43284	ENSG00000253352.8	OK	log(dose + 0.01)	-0.0193449	0.0274179	-0.7056	0.481	-0.0258513	count	0.644502	U87MG	trametinib
ENSG00000253352.8	TUG1	43284	ENSG00000253352.8	OK	replicatereplicate_2	0.428803	0.160157	2.6774	0.00749	0.581398	count	0.0189168	U87MG	trametinib
ENSG00000253363.5	AC090809.1	73870	ENSG00000253363.5	OK	(Intercept)	-1.38675	0.123811	-11.2006	4.19e-28	0	count	1.64648e-27	U87MG	trametinib
ENSG00000253363.5	AC090809.1	73870	ENSG00000253363.5	OK	log(dose + 0.01)	-0.0712044	0.0216964	-3.2819	0.00105	-0.0986352	count	0.00285004	U87MG	trametinib
ENSG00000253363.5	AC090809.1	73870	ENSG00000253363.5	OK	replicatereplicate_2	0.270917	0.110452	2.4528	0.0143	0.377616	count	0.0347074	U87MG	trametinib
ENSG00000253524.1	AC124290.1	13320	ENSG00000253524.1	OK	(Intercept)	-3.0318	0.297456	-10.1924	1.08e-23	0	count	3.73243e-23	U87MG	trametinib
ENSG00000253524.1	AC124290.1	13320	ENSG00000253524.1	OK	log(dose + 0.01)	0.0002115	0.0516019	0.0041	0.997	0.000252733	count	0.998171	U87MG	trametinib
ENSG00000253524.1	AC124290.1	13320	ENSG00000253524.1	OK	replicatereplicate_2	0.118886	0.289875	0.4101	0.682	0.143473	count	0.80462	U87MG	trametinib
ENSG00000253535.5	AC120193.1	41066	ENSG00000253535.5	OK	(Intercept)	-2.52249	0.202937	-12.4299	5.92e-34	0	count	2.77559e-33	U87MG	trametinib
ENSG00000253535.5	AC120193.1	41066	ENSG00000253535.5	OK	log(dose + 0.01)	-0.19434	0.0367224	-5.2921	1.37e-07	-0.246487	count	4.07032e-07	U87MG	trametinib
ENSG00000253535.5	AC120193.1	41066	ENSG00000253535.5	OK	replicatereplicate_2	0.562309	0.153265	3.6689	0.000251	0.7408	count	0.000701545	U87MG	trametinib
ENSG00000253553.5	AC090568.2	34621	ENSG00000253553.5	OK	(Intercept)	-1.35447	0.138237	-9.7982	4.61e-22	0	count	1.54429e-21	U87MG	trametinib
ENSG00000253553.5	AC090568.2	34621	ENSG00000253553.5	OK	log(dose + 0.01)	0.114997	0.0249222	4.6142	4.25e-06	0.160047	count	1.23941e-05	U87MG	trametinib
ENSG00000253553.5	AC090568.2	34621	ENSG00000253553.5	OK	replicatereplicate_2	-0.198979	0.153791	-1.2938	0.196	-0.275267	count	0.336757	U87MG	trametinib
ENSG00000253557.5	AC100849.1	17161	ENSG00000253557.5	OK	(Intercept)	-3.95299	0.47151	-8.3837	1.1e-16	0	count	3.47096e-16	U87MG	trametinib
ENSG00000253557.5	AC100849.1	17161	ENSG00000253557.5	OK	log(dose + 0.01)	-0.307713	0.0964705	-3.1897	0.00145	-0.276057	count	0.00389979	U87MG	trametinib
ENSG00000253557.5	AC100849.1	17161	ENSG00000253557.5	OK	replicatereplicate_2	-0.001343	0.265617	-0.0051	0.996	-0.00127364	count	0.997566	U87MG	trametinib
ENSG00000253693.1	AC008415.1	41289	ENSG00000253693.1	OK	(Intercept)	-0.630116	0.146414	-4.3037	1.78e-05	0	count	5.13765e-05	U87MG	trametinib
ENSG00000253693.1	AC008415.1	41289	ENSG00000253693.1	OK	log(dose + 0.01)	0.216847	0.0201282	10.7733	3.43e-26	0.307651	count	1.26838e-25	U87MG	trametinib
ENSG00000253693.1	AC008415.1	41289	ENSG00000253693.1	OK	replicatereplicate_2	0.663644	0.158352	4.1909	2.93e-05	0.94448	count	8.4154e-05	U87MG	trametinib
ENSG00000253729.7	PRKDC	149295	ENSG00000253729.7	OK	(Intercept)	-0.540385	0.0845095	-6.3944	2.1e-10	0	count	6.38182e-10	U87MG	trametinib
ENSG00000253729.7	PRKDC	149295	ENSG00000253729.7	OK	log(dose + 0.01)	-0.189445	0.0166537	-11.3755	6.62e-29	-0.268241	count	2.66965e-28	U87MG	trametinib
ENSG00000253729.7	PRKDC	149295	ENSG00000253729.7	OK	replicatereplicate_2	-0.0496763	0.0610985	-0.8131	0.416	-0.0704282	count	0.584184	U87MG	trametinib
ENSG00000253797.2	UTP14C	15102	ENSG00000253797.2	OK	(Intercept)	-2.7414	0.242293	-11.3144	1.26e-28	0	count	5.04e-28	U87MG	trametinib
ENSG00000253797.2	UTP14C	15102	ENSG00000253797.2	OK	log(dose + 0.01)	0.0035277	0.0436908	0.0807	0.936	0.00440712	count	0.964794	U87MG	trametinib
ENSG00000253797.2	UTP14C	15102	ENSG00000253797.2	OK	replicatereplicate_2	-0.0623651	0.238629	-0.2613	0.794	-0.0775625	count	0.879958	U87MG	trametinib
ENSG00000254469.7	AP002495.1	12203	ENSG00000254469.7	OK	(Intercept)	-3.14441	0.312571	-10.0598	3.88e-23	0	count	1.32615e-22	U87MG	trametinib
ENSG00000254469.7	AP002495.1	12203	ENSG00000254469.7	OK	log(dose + 0.01)	-0.0895161	0.0585742	-1.5283	0.127	-0.10392	count	0.238254	U87MG	trametinib
ENSG00000254469.7	AP002495.1	12203	ENSG00000254469.7	OK	replicatereplicate_2	-0.0257154	0.270296	-0.0951	0.924	-0.0300384	count	0.958414	U87MG	trametinib
ENSG00000254560.5	BBOX1-AS1	19371	ENSG00000254560.5	OK	(Intercept)	-1.47142	0.147789	-9.9562	1.04e-22	0	count	3.52351e-22	U87MG	trametinib
ENSG00000254560.5	BBOX1-AS1	19371	ENSG00000254560.5	OK	log(dose + 0.01)	0.268314	0.0254606	10.5384	3.64e-25	0.372855	count	1.30652e-24	U87MG	trametinib
ENSG00000254560.5	BBOX1-AS1	19371	ENSG00000254560.5	OK	replicatereplicate_2	0.0795465	0.171354	0.4642	0.643	0.11015	count	0.776126	U87MG	trametinib
ENSG00000254635.5	WAC-AS1	16407	ENSG00000254635.5	OK	(Intercept)	-2.4532	0.239543	-10.2412	6.76e-24	0	count	2.34654e-23	U87MG	trametinib
ENSG00000254635.5	WAC-AS1	16407	ENSG00000254635.5	OK	log(dose + 0.01)	-0.0265953	0.0456518	-0.5826	0.56	-0.0343249	count	0.711302	U87MG	trametinib
ENSG00000254635.5	WAC-AS1	16407	ENSG00000254635.5	OK	replicatereplicate_2	-0.288593	0.229288	-1.2587	0.208	-0.366941	count	0.352357	U87MG	trametinib
ENSG00000254986.7	DPP3	11760	ENSG00000254986.7	OK	(Intercept)	-3.47034	0.35563	-9.7583	6.68e-22	0	count	2.23177e-21	U87MG	trametinib
ENSG00000254986.7	DPP3	11760	ENSG00000254986.7	OK	log(dose + 0.01)	-0.0967981	0.0679093	-1.4254	0.154	-0.104413	count	0.27845	U87MG	trametinib
ENSG00000254986.7	DPP3	11760	ENSG00000254986.7	OK	replicatereplicate_2	-0.121193	0.303831	-0.3989	0.69	-0.13032	count	0.809994	U87MG	trametinib
ENSG00000254995.4	STX16-NPEPL1	12503	ENSG00000254995.4	OK	(Intercept)	-3.34639	0.348386	-9.6054	2.75e-21	0	count	9.09915e-21	U87MG	trametinib
ENSG00000254995.4	STX16-NPEPL1	12503	ENSG00000254995.4	OK	log(dose + 0.01)	-0.05467	0.064513	-0.8474	0.397	-0.0610518	count	0.565209	U87MG	trametinib
ENSG00000254995.4	STX16-NPEPL1	12503	ENSG00000254995.4	OK	replicatereplicate_2	-0.0576367	0.317635	-0.1815	0.856	-0.0643431	count	0.918581	U87MG	trametinib
ENSG00000254999.3	BRK1	32400	ENSG00000254999.3	OK	(Intercept)	-1.67776	0.148754	-11.2788	1.84e-28	0	count	7.31984e-28	U87MG	trametinib
ENSG00000254999.3	BRK1	32400	ENSG00000254999.3	OK	log(dose + 0.01)	-0.0012324	0.0277403	-0.0444	0.965	-0.00168758	count	0.981475	U87MG	trametinib
ENSG00000254999.3	BRK1	32400	ENSG00000254999.3	OK	replicatereplicate_2	-0.219581	0.146846	-1.4953	0.135	-0.298897	count	0.250335	U87MG	trametinib
ENSG00000255248.7	MIR100HG	177098	ENSG00000255248.7	OK	(Intercept)	-0.0277065	0.0835641	-0.3316	0.74	0	count	0.844683	U87MG	trametinib
ENSG00000255248.7	MIR100HG	177098	ENSG00000255248.7	OK	log(dose + 0.01)	-0.237613	0.0165073	-14.3945	2.61e-44	-0.338871	count	1.66151e-43	U87MG	trametinib
ENSG00000255248.7	MIR100HG	177098	ENSG00000255248.7	OK	replicatereplicate_2	0.111878	0.0554803	2.0165	0.0439	0.159851	count	0.0962189	U87MG	trametinib
ENSG00000255302.4	EID1	39403	ENSG00000255302.4	OK	(Intercept)	-2.28403	0.179795	-12.7035	2.53e-35	0	count	1.23637e-34	U87MG	trametinib
ENSG00000255302.4	EID1	39403	ENSG00000255302.4	OK	log(dose + 0.01)	-0.118922	0.0328897	-3.6158	0.000309	-0.155374	count	0.000860428	U87MG	trametinib
ENSG00000255302.4	EID1	39403	ENSG00000255302.4	OK	replicatereplicate_2	0.210146	0.14933	1.4073	0.16	0.278526	count	0.287009	U87MG	trametinib
ENSG00000255767.1	AC108488.2	22175	ENSG00000255767.1	OK	(Intercept)	-2.79051	0.244972	-11.3912	5.6e-29	0	count	2.26358e-28	U87MG	trametinib
ENSG00000255767.1	AC108488.2	22175	ENSG00000255767.1	OK	log(dose + 0.01)	-0.151549	0.0478838	-3.1649	0.00158	-0.185943	count	0.00423866	U87MG	trametinib
ENSG00000255767.1	AC108488.2	22175	ENSG00000255767.1	OK	replicatereplicate_2	-0.114626	0.190006	-0.6033	0.546	-0.141033	count	0.699925	U87MG	trametinib
ENSG00000255864.5	AC069208.1	57684	ENSG00000255864.5	OK	(Intercept)	-1.09732	0.127635	-8.5974	1.88e-17	0	count	5.96398e-17	U87MG	trametinib
ENSG00000255864.5	AC069208.1	57684	ENSG00000255864.5	OK	log(dose + 0.01)	0.0028162	0.0228563	0.1232	0.902	0.00394489	count	0.945862	U87MG	trametinib
ENSG00000255864.5	AC069208.1	57684	ENSG00000255864.5	OK	replicatereplicate_2	-0.0284669	0.12541	-0.227	0.82	-0.0398577	count	0.89686	U87MG	trametinib
ENSG00000255872.3	AL138752.2	31645	ENSG00000255872.3	OK	(Intercept)	-2.79025	0.277037	-10.0718	3.46e-23	0	count	1.1838e-22	U87MG	trametinib
ENSG00000255872.3	AL138752.2	31645	ENSG00000255872.3	OK	log(dose + 0.01)	-0.235113	0.0570217	-4.1232	3.92e-05	-0.286615	count	0.00011221	U87MG	trametinib
ENSG00000255872.3	AL138752.2	31645	ENSG00000255872.3	OK	replicatereplicate_2	-0.353524	0.179599	-1.9684	0.0492	-0.426794	count	0.106421	U87MG	trametinib
ENSG00000256128.5	LINC00944	11906	ENSG00000256128.5	OK	(Intercept)	-3.92893	0.42731	-9.1946	1.12e-19	0	count	3.63214e-19	U87MG	trametinib
ENSG00000256128.5	LINC00944	11906	ENSG00000256128.5	OK	log(dose + 0.01)	-0.132957	0.0738366	-1.8007	0.0719	-0.124266	count	0.148183	U87MG	trametinib
ENSG00000256128.5	LINC00944	11906	ENSG00000256128.5	OK	replicatereplicate_2	0.555166	0.354755	1.5649	0.118	0.57727	count	0.224365	U87MG	trametinib
ENSG00000256235.1	SMIM3	28133	ENSG00000256235.1	OK	(Intercept)	-2.34447	0.199527	-11.7502	1.17e-30	0	count	4.9833e-30	U87MG	trametinib
ENSG00000256235.1	SMIM3	28133	ENSG00000256235.1	OK	log(dose + 0.01)	-0.0619497	0.0367524	-1.6856	0.0921	-0.0806941	count	0.182603	U87MG	trametinib
ENSG00000256235.1	SMIM3	28133	ENSG00000256235.1	OK	replicatereplicate_2	-0.0086102	0.179907	-0.0479	0.962	-0.0112443	count	0.97983	U87MG	trametinib
ENSG00000256248.1	AC134511.1	63583	ENSG00000256248.1	OK	(Intercept)	-0.803115	0.103472	-7.7617	1.47e-14	0	count	4.57081e-14	U87MG	trametinib
ENSG00000256248.1	AC134511.1	63583	ENSG00000256248.1	OK	log(dose + 0.01)	0.0881905	0.018767	4.6992	2.83e-06	0.12457	count	8.27198e-06	U87MG	trametinib
ENSG00000256248.1	AC134511.1	63583	ENSG00000256248.1	OK	replicatereplicate_2	-0.209309	0.112632	-1.8583	0.0633	-0.294652	count	0.132737	U87MG	trametinib
ENSG00000256525.6	POLG2	13596	ENSG00000256525.6	OK	(Intercept)	-3.44084	0.316293	-10.8786	1.17e-26	0	count	4.39421e-26	U87MG	trametinib
ENSG00000256525.6	POLG2	13596	ENSG00000256525.6	OK	log(dose + 0.01)	-0.0893056	0.0577344	-1.5468	0.122	-0.0971328	count	0.230546	U87MG	trametinib
ENSG00000256525.6	POLG2	13596	ENSG00000256525.6	OK	replicatereplicate_2	0.122994	0.274155	0.4486	0.654	0.137169	count	0.784258	U87MG	trametinib
ENSG00000256591.5	AP003108.2	23491	ENSG00000256591.5	OK	(Intercept)	-2.50693	0.205379	-12.2064	7.47e-33	0	count	3.39414e-32	U87MG	trametinib
ENSG00000256591.5	AP003108.2	23491	ENSG00000256591.5	OK	log(dose + 0.01)	-0.0597233	0.0377374	-1.5826	0.114	-0.0764933	count	0.218128	U87MG	trametinib
ENSG00000256591.5	AP003108.2	23491	ENSG00000256591.5	OK	replicatereplicate_2	-0.0016038	0.185772	-0.0086	0.993	-0.00206079	count	0.995969	U87MG	trametinib
ENSG00000256742.1	AC145422.1	14770	ENSG00000256742.1	OK	(Intercept)	-2.75896	0.258653	-10.6666	1.01e-25	0	count	3.68118e-25	U87MG	trametinib
ENSG00000256742.1	AC145422.1	14770	ENSG00000256742.1	OK	log(dose + 0.01)	0.0608911	0.0436377	1.3954	0.163	0.0761824	count	0.291217	U87MG	trametinib
ENSG00000256742.1	AC145422.1	14770	ENSG00000256742.1	OK	replicatereplicate_2	0.113858	0.267828	0.4251	0.671	0.142941	count	0.796724	U87MG	trametinib
ENSG00000257093.6	KIAA1147	14202	ENSG00000257093.6	OK	(Intercept)	-3.56051	0.344828	-10.3255	2.97e-24	0	count	1.04006e-23	U87MG	trametinib
ENSG00000257093.6	KIAA1147	14202	ENSG00000257093.6	OK	log(dose + 0.01)	-0.0993608	0.0560987	-1.7712	0.0767	-0.104648	count	0.156409	U87MG	trametinib
ENSG00000257093.6	KIAA1147	14202	ENSG00000257093.6	OK	replicatereplicate_2	0.691171	0.301953	2.289	0.0222	0.796453	count	0.0521092	U87MG	trametinib
ENSG00000257103.8	LSM14A	51986	ENSG00000257103.8	OK	(Intercept)	-1.48719	0.132081	-11.2597	2.25e-28	0	count	8.92901e-28	U87MG	trametinib
ENSG00000257103.8	LSM14A	51986	ENSG00000257103.8	OK	log(dose + 0.01)	-0.0118991	0.0235998	-0.5042	0.614	-0.0164352	count	0.75438	U87MG	trametinib
ENSG00000257103.8	LSM14A	51986	ENSG00000257103.8	OK	replicatereplicate_2	0.0148645	0.127295	0.1168	0.907	0.0205427	count	0.948663	U87MG	trametinib
ENSG00000257218.5	GATC	19115	ENSG00000257218.5	OK	(Intercept)	-3.2962	0.302676	-10.8902	1.04e-26	0	count	3.91166e-26	U87MG	trametinib
ENSG00000257218.5	GATC	19115	ENSG00000257218.5	OK	log(dose + 0.01)	-0.208613	0.0595293	-3.5044	0.00047	-0.231496	count	0.00129943	U87MG	trametinib
ENSG00000257218.5	GATC	19115	ENSG00000257218.5	OK	replicatereplicate_2	0.0385512	0.211829	0.182	0.856	0.0439682	count	0.918581	U87MG	trametinib
ENSG00000257242.7	LINC01619	11400	ENSG00000257242.7	OK	(Intercept)	-4.64244	0.60807	-7.6347	3.83e-14	0	count	1.18844e-13	U87MG	trametinib
ENSG00000257242.7	LINC01619	11400	ENSG00000257242.7	OK	log(dose + 0.01)	-0.380352	0.125562	-3.0292	0.00249	-0.24339	count	0.00658511	U87MG	trametinib
ENSG00000257242.7	LINC01619	11400	ENSG00000257242.7	OK	replicatereplicate_2	0.160682	0.295283	0.5442	0.586	0.118402	count	0.732728	U87MG	trametinib
ENSG00000257261.5	AC008014.1	31897	ENSG00000257261.5	OK	(Intercept)	-2.02734	0.198373	-10.2198	8.31e-24	0	count	2.87852e-23	U87MG	trametinib
ENSG00000257261.5	AC008014.1	31897	ENSG00000257261.5	OK	log(dose + 0.01)	-0.0159534	0.0345721	-0.4615	0.645	-0.0213794	count	0.777412	U87MG	trametinib
ENSG00000257261.5	AC008014.1	31897	ENSG00000257261.5	OK	replicatereplicate_2	0.137986	0.189676	0.7275	0.467	0.185887	count	0.632183	U87MG	trametinib
ENSG00000257267.3	ZNF271P	24776	ENSG00000257267.3	OK	(Intercept)	-2.23537	0.190743	-11.7193	1.64e-30	0	count	6.9595e-30	U87MG	trametinib
ENSG00000257267.3	ZNF271P	24776	ENSG00000257267.3	OK	log(dose + 0.01)	0.0006367	0.0335342	0.019	0.985	0.000840045	count	0.99199	U87MG	trametinib
ENSG00000257267.3	ZNF271P	24776	ENSG00000257267.3	OK	replicatereplicate_2	0.0596935	0.186315	0.3204	0.749	0.0789536	count	0.851084	U87MG	trametinib
ENSG00000257354.2	AC048341.2	22885	ENSG00000257354.2	OK	(Intercept)	-2.62588	0.221352	-11.8629	3.41e-31	0	count	1.47646e-30	U87MG	trametinib
ENSG00000257354.2	AC048341.2	22885	ENSG00000257354.2	OK	log(dose + 0.01)	0.02167	0.0343966	0.63	0.529	0.027504	count	0.685848	U87MG	trametinib
ENSG00000257354.2	AC048341.2	22885	ENSG00000257354.2	OK	replicatereplicate_2	0.489243	0.218541	2.2387	0.0253	0.636424	count	0.0586956	U87MG	trametinib
ENSG00000257621.7	PSMA3-AS1	15366	ENSG00000257621.7	OK	(Intercept)	-3.14374	0.287204	-10.946	5.89e-27	0	count	2.23238e-26	U87MG	trametinib
ENSG00000257621.7	PSMA3-AS1	15366	ENSG00000257621.7	OK	log(dose + 0.01)	-0.030785	0.0514375	-0.5985	0.55	-0.0359475	count	0.703198	U87MG	trametinib
ENSG00000257621.7	PSMA3-AS1	15366	ENSG00000257621.7	OK	replicatereplicate_2	0.0503304	0.27007	0.1864	0.852	0.0592188	count	0.916213	U87MG	trametinib
ENSG00000257727.5	CNPY2	19226	ENSG00000257727.5	OK	(Intercept)	-2.78347	0.254927	-10.9187	7.79e-27	0	count	2.94275e-26	U87MG	trametinib
ENSG00000257727.5	CNPY2	19226	ENSG00000257727.5	OK	log(dose + 0.01)	0.0244481	0.0404052	0.6051	0.545	0.0304117	count	0.699142	U87MG	trametinib
ENSG00000257727.5	CNPY2	19226	ENSG00000257727.5	OK	replicatereplicate_2	0.413581	0.252651	1.637	0.102	0.526977	count	0.198746	U87MG	trametinib
ENSG00000257759.2	AL357153.2	18296	ENSG00000257759.2	OK	(Intercept)	-2.11104	0.213634	-9.8816	2.11e-22	0	count	7.10774e-22	U87MG	trametinib
ENSG00000257759.2	AL357153.2	18296	ENSG00000257759.2	OK	log(dose + 0.01)	0.0742538	0.0381513	1.9463	0.0518	0.0992295	count	0.111358	U87MG	trametinib
ENSG00000257759.2	AL357153.2	18296	ENSG00000257759.2	OK	replicatereplicate_2	-0.131027	0.227907	-0.5749	0.565	-0.173709	count	0.715548	U87MG	trametinib
ENSG00000257923.9	CUX1	142997	ENSG00000257923.9	OK	(Intercept)	0.510884	0.0515253	9.9152	1.53e-22	0	count	5.16814e-22	U87MG	trametinib
ENSG00000257923.9	CUX1	142997	ENSG00000257923.9	OK	log(dose + 0.01)	0.113212	0.0088549	12.7852	9.75e-36	0.162409	count	4.83012e-35	U87MG	trametinib
ENSG00000257923.9	CUX1	142997	ENSG00000257923.9	OK	replicatereplicate_2	-0.0124735	0.0561781	-0.222	0.824	-0.0178875	count	0.899348	U87MG	trametinib
ENSG00000258017.1	AC011603.2	11617	ENSG00000258017.1	OK	(Intercept)	-3.76124	0.338325	-11.1172	1e-27	0	count	3.8803e-27	U87MG	trametinib
ENSG00000258017.1	AC011603.2	11617	ENSG00000258017.1	OK	log(dose + 0.01)	-0.0289775	0.0575489	-0.5035	0.615	-0.0291066	count	0.755092	U87MG	trametinib
ENSG00000258017.1	AC011603.2	11617	ENSG00000258017.1	OK	replicatereplicate_2	0.277295	0.318164	0.8715	0.384	0.290971	count	0.552351	U87MG	trametinib
ENSG00000258077.2	AC078923.1	17890	ENSG00000258077.2	OK	(Intercept)	-4.2767	0.630888	-6.7788	1.69e-11	0	count	5.16863e-11	U87MG	trametinib
ENSG00000258077.2	AC078923.1	17890	ENSG00000258077.2	OK	log(dose + 0.01)	-0.380796	0.13159	-2.8938	0.00386	-0.293563	count	0.0100438	U87MG	trametinib
ENSG00000258077.2	AC078923.1	17890	ENSG00000258077.2	OK	replicatereplicate_2	-0.0212576	0.298357	-0.0712	0.943	-0.0177507	count	0.968764	U87MG	trametinib
ENSG00000258289.8	CHURC1	15395	ENSG00000258289.8	OK	(Intercept)	-3.17792	0.290009	-10.958	5.2e-27	0	count	1.97406e-26	U87MG	trametinib
ENSG00000258289.8	CHURC1	15395	ENSG00000258289.8	OK	log(dose + 0.01)	-0.0301914	0.051744	-0.5835	0.56	-0.0350243	count	0.711302	U87MG	trametinib
ENSG00000258289.8	CHURC1	15395	ENSG00000258289.8	OK	replicatereplicate_2	0.0668559	0.272837	0.245	0.806	0.0782828	count	0.887869	U87MG	trametinib
ENSG00000258394.1	AL442163.1	9101	ENSG00000258394.1	OK	(Intercept)	-3.62661	0.437548	-8.2885	2.37e-16	0	count	7.46033e-16	U87MG	trametinib
ENSG00000258394.1	AL442163.1	9101	ENSG00000258394.1	OK	log(dose + 0.01)	-0.105292	0.0843667	-1.248	0.212	-0.108795	count	0.357556	U87MG	trametinib
ENSG00000258394.1	AL442163.1	9101	ENSG00000258394.1	OK	replicatereplicate_2	-0.160948	0.368505	-0.4368	0.662	-0.164969	count	0.790075	U87MG	trametinib
ENSG00000258472.8	AC005726.2	13365	ENSG00000258472.8	OK	(Intercept)	-3.55841	0.351784	-10.1153	2.28e-23	0	count	7.82341e-23	U87MG	trametinib
ENSG00000258472.8	AC005726.2	13365	ENSG00000258472.8	OK	log(dose + 0.01)	-0.0766227	0.0630644	-1.215	0.225	-0.0809943	count	0.374188	U87MG	trametinib
ENSG00000258472.8	AC005726.2	13365	ENSG00000258472.8	OK	replicatereplicate_2	0.177168	0.310921	0.5698	0.569	0.193412	count	0.718805	U87MG	trametinib
ENSG00000258643.5	BCL2L2-PABPN1	19730	ENSG00000258643.5	OK	(Intercept)	-2.00576	0.18453	-10.8696	1.29e-26	0	count	4.83804e-26	U87MG	trametinib
ENSG00000258643.5	BCL2L2-PABPN1	19730	ENSG00000258643.5	OK	log(dose + 0.01)	0.103574	0.0324591	3.1909	0.00145	0.139572	count	0.00389979	U87MG	trametinib
ENSG00000258643.5	BCL2L2-PABPN1	19730	ENSG00000258643.5	OK	replicatereplicate_2	-0.0950116	0.201264	-0.4721	0.637	-0.12716	count	0.771624	U87MG	trametinib
ENSG00000258890.6	CEP95	22997	ENSG00000258890.6	OK	(Intercept)	-2.64014	0.238116	-11.0876	1.36e-27	0	count	5.25653e-27	U87MG	trametinib
ENSG00000258890.6	CEP95	22997	ENSG00000258890.6	OK	log(dose + 0.01)	-0.0564373	0.0448729	-1.2577	0.209	-0.0711619	count	0.353664	U87MG	trametinib
ENSG00000258890.6	CEP95	22997	ENSG00000258890.6	OK	replicatereplicate_2	-0.152266	0.216936	-0.7019	0.483	-0.190798	count	0.646287	U87MG	trametinib
ENSG00000258964.1	AL137129.1	13088	ENSG00000258964.1	OK	(Intercept)	-3.62079	0.352013	-10.286	4.37e-24	0	count	1.52365e-23	U87MG	trametinib
ENSG00000258964.1	AL137129.1	13088	ENSG00000258964.1	OK	log(dose + 0.01)	-0.103829	0.0605385	-1.7151	0.0865	-0.107482	count	0.173186	U87MG	trametinib
ENSG00000258964.1	AL137129.1	13088	ENSG00000258964.1	OK	replicatereplicate_2	0.46888	0.302716	1.5489	0.122	0.521531	count	0.230546	U87MG	trametinib
ENSG00000259207.7	ITGB3	20839	ENSG00000259207.7	OK	(Intercept)	-3.57381	0.349295	-10.2315	7.42e-24	0	count	2.57333e-23	U87MG	trametinib
ENSG00000259207.7	ITGB3	20839	ENSG00000259207.7	OK	log(dose + 0.01)	-0.231913	0.0699169	-3.317	0.00093	-0.238859	count	0.00253238	U87MG	trametinib
ENSG00000259207.7	ITGB3	20839	ENSG00000259207.7	OK	replicatereplicate_2	-0.0390708	0.231703	-0.1686	0.866	-0.0413381	count	0.924432	U87MG	trametinib
ENSG00000259354.5	AC025580.2	93549	ENSG00000259354.5	OK	(Intercept)	-0.060594	0.0886375	-0.6836	0.4943	0	count	0.656258	U87MG	trametinib
ENSG00000259354.5	AC025580.2	93549	ENSG00000259354.5	OK	log(dose + 0.01)	0.0476802	0.015094	3.1589	0.0016	0.0680816	count	0.00429106	U87MG	trametinib
ENSG00000259354.5	AC025580.2	93549	ENSG00000259354.5	OK	replicatereplicate_2	0.0992713	0.0907653	1.0937	0.2742	0.141784	count	0.434892	U87MG	trametinib
ENSG00000259429.5	UBE2Q2P2	15439	ENSG00000259429.5	OK	(Intercept)	-2.6104	0.236897	-11.0192	2.77e-27	0	count	1.05972e-26	U87MG	trametinib
ENSG00000259429.5	UBE2Q2P2	15439	ENSG00000259429.5	OK	log(dose + 0.01)	0.110442	0.0390294	2.8297	0.00472	0.141155	count	0.0121829	U87MG	trametinib
ENSG00000259429.5	UBE2Q2P2	15439	ENSG00000259429.5	OK	replicatereplicate_2	0.141254	0.254446	0.5551	0.579	0.180846	count	0.726711	U87MG	trametinib
ENSG00000259628.1	AC007000.3	19567	ENSG00000259628.1	OK	(Intercept)	-2.67637	0.232535	-11.5096	1.58e-29	0	count	6.50277e-29	U87MG	trametinib
ENSG00000259628.1	AC007000.3	19567	ENSG00000259628.1	OK	log(dose + 0.01)	0.0145332	0.0387759	0.3748	0.708	0.0183234	count	0.822792	U87MG	trametinib
ENSG00000259628.1	AC007000.3	19567	ENSG00000259628.1	OK	replicatereplicate_2	0.247588	0.229247	1.08	0.28	0.316478	count	0.441316	U87MG	trametinib
ENSG00000259753.1	AC068234.1	50172	ENSG00000259753.1	OK	(Intercept)	-2.92561	0.271111	-10.7912	2.86e-26	0	count	1.06048e-25	U87MG	trametinib
ENSG00000259753.1	AC068234.1	50172	ENSG00000259753.1	OK	log(dose + 0.01)	-0.327737	0.0552213	-5.935	3.58e-09	-0.387471	count	1.07779e-08	U87MG	trametinib
ENSG00000259753.1	AC068234.1	50172	ENSG00000259753.1	OK	replicatereplicate_2	0.142367	0.148441	0.9591	0.338	0.174988	count	0.5052	U87MG	trametinib
ENSG00000259768.5	AC004943.2	22046	ENSG00000259768.5	OK	(Intercept)	-2.66345	0.225038	-11.8355	4.61e-31	0	count	1.98723e-30	U87MG	trametinib
ENSG00000259768.5	AC004943.2	22046	ENSG00000259768.5	OK	log(dose + 0.01)	-0.0292019	0.0409565	-0.713	0.476	-0.0367759	count	0.640275	U87MG	trametinib
ENSG00000259768.5	AC004943.2	22046	ENSG00000259768.5	OK	replicatereplicate_2	-0.0326986	0.21244	-0.1539	0.878	-0.0411704	count	0.931372	U87MG	trametinib
ENSG00000259956.1	RBM15B	10098	ENSG00000259956.1	OK	(Intercept)	-4.28129	0.46699	-9.1679	1.41e-19	0	count	4.56775e-19	U87MG	trametinib
ENSG00000259956.1	RBM15B	10098	ENSG00000259956.1	OK	log(dose + 0.01)	-0.217483	0.0924181	-2.3533	0.0187	-0.173675	count	0.0445042	U87MG	trametinib
ENSG00000259956.1	RBM15B	10098	ENSG00000259956.1	OK	replicatereplicate_2	0.0162353	0.32054	0.0506	0.96	0.0136377	count	0.978714	U87MG	trametinib
ENSG00000259972.2	AC009120.2	31094	ENSG00000259972.2	OK	(Intercept)	-1.94416	0.174656	-11.1314	8.64e-28	0	count	3.36178e-27	U87MG	trametinib
ENSG00000259972.2	AC009120.2	31094	ENSG00000259972.2	OK	log(dose + 0.01)	0.0421253	0.0311515	1.3523	0.176	0.0568818	count	0.309362	U87MG	trametinib
ENSG00000259972.2	AC009120.2	31094	ENSG00000259972.2	OK	replicatereplicate_2	-0.0833139	0.179838	-0.4633	0.643	-0.112033	count	0.776126	U87MG	trametinib
ENSG00000260032.1	NORAD	84724	ENSG00000260032.1	OK	(Intercept)	-0.742673	0.0988498	-7.5131	9.47e-14	0	count	2.93209e-13	U87MG	trametinib
ENSG00000260032.1	NORAD	84724	ENSG00000260032.1	OK	log(dose + 0.01)	0.0056717	0.0168845	0.3359	0.737	0.00801458	count	0.842587	U87MG	trametinib
ENSG00000260032.1	NORAD	84724	ENSG00000260032.1	OK	replicatereplicate_2	0.171492	0.0967648	1.7723	0.0765	0.242724	count	0.156065	U87MG	trametinib
ENSG00000260269.5	AC105036.3	9890	ENSG00000260269.5	OK	(Intercept)	-3.78736	0.380996	-9.9407	1.21e-22	0	count	4.09451e-22	U87MG	trametinib
ENSG00000260269.5	AC105036.3	9890	ENSG00000260269.5	OK	log(dose + 0.01)	-0.122707	0.0714064	-1.7184	0.0859	-0.120475	count	0.172156	U87MG	trametinib
ENSG00000260269.5	AC105036.3	9890	ENSG00000260269.5	OK	replicatereplicate_2	0.080248	0.312899	0.2565	0.798	0.0812969	count	0.882806	U87MG	trametinib
ENSG00000260729.1	AC009690.1	20229	ENSG00000260729.1	OK	(Intercept)	-2.22942	0.216388	-10.3029	3.71e-24	0	count	1.29636e-23	U87MG	trametinib
ENSG00000260729.1	AC009690.1	20229	ENSG00000260729.1	OK	log(dose + 0.01)	0.16633	0.0398481	4.1741	3.15e-05	0.22104	count	9.04237e-05	U87MG	trametinib
ENSG00000260729.1	AC009690.1	20229	ENSG00000260729.1	OK	replicatereplicate_2	-0.276394	0.252121	-1.0963	0.273	-0.360211	count	0.433461	U87MG	trametinib
ENSG00000260852.1	FBXL19-AS1	9575	ENSG00000260852.1	OK	(Intercept)	-4.23784	0.474386	-8.9333	1.09e-18	0	count	3.49598e-18	U87MG	trametinib
ENSG00000260852.1	FBXL19-AS1	9575	ENSG00000260852.1	OK	log(dose + 0.01)	-0.207259	0.0890961	-2.3262	0.0201	-0.169088	count	0.0475605	U87MG	trametinib
ENSG00000260852.1	FBXL19-AS1	9575	ENSG00000260852.1	OK	replicatereplicate_2	0.385402	0.34359	1.1217	0.262	0.353666	count	0.420145	U87MG	trametinib
ENSG00000260916.7	CCPG1	15505	ENSG00000260916.7	OK	(Intercept)	-2.39598	0.240627	-9.9572	1.03e-22	0	count	3.4901e-22	U87MG	trametinib
ENSG00000260916.7	CCPG1	15505	ENSG00000260916.7	OK	log(dose + 0.01)	0.112116	0.0400695	2.798	0.0052	0.146531	count	0.0133673	U87MG	trametinib
ENSG00000260916.7	CCPG1	15505	ENSG00000260916.7	OK	replicatereplicate_2	0.102461	0.259552	0.3948	0.693	0.133853	count	0.812132	U87MG	trametinib
ENSG00000261008.6	LINC01572	48194	ENSG00000261008.6	OK	(Intercept)	-2.49255	0.219715	-11.3445	9.19e-29	0	count	3.69038e-28	U87MG	trametinib
ENSG00000261008.6	LINC01572	48194	ENSG00000261008.6	OK	log(dose + 0.01)	-0.224281	0.0430471	-5.2101	2.13e-07	-0.28496	count	6.31581e-07	U87MG	trametinib
ENSG00000261008.6	LINC01572	48194	ENSG00000261008.6	OK	replicatereplicate_2	0.132732	0.150176	0.8838	0.377	0.172016	count	0.545519	U87MG	trametinib
ENSG00000261236.7	1	8037	ENSG00000261236.7	OK	(Intercept)	-3.7459	0.428105	-8.75	5.23e-18	0	count	1.66696e-17	U87MG	trametinib
ENSG00000261236.7	1	8037	ENSG00000261236.7	OK	log(dose + 0.01)	-0.0422456	0.0708693	-0.5961	0.551	-0.0425456	count	0.704074	U87MG	trametinib
ENSG00000261236.7	1	8037	ENSG00000261236.7	OK	replicatereplicate_2	0.427927	0.396927	1.0781	0.281	0.459633	count	0.442455	U87MG	trametinib
ENSG00000261474.1	AC026471.4	12391	ENSG00000261474.1	OK	(Intercept)	-3.06589	0.284535	-10.7751	3.37e-26	0	count	1.2467e-25	U87MG	trametinib
ENSG00000261474.1	AC026471.4	12391	ENSG00000261474.1	OK	log(dose + 0.01)	-0.0457528	0.0508275	-0.9002	0.368	-0.054126	count	0.536407	U87MG	trametinib
ENSG00000261474.1	AC026471.4	12391	ENSG00000261474.1	OK	replicatereplicate_2	0.103108	0.26222	0.3932	0.694	0.123569	count	0.812764	U87MG	trametinib
ENSG00000261609.5	GAN	26320	ENSG00000261609.5	OK	(Intercept)	-2.73815	0.239422	-11.4365	3.46e-29	0	count	1.40841e-28	U87MG	trametinib
ENSG00000261609.5	GAN	26320	ENSG00000261609.5	OK	log(dose + 0.01)	-0.017402	0.0379602	-0.4584	0.647	-0.021719	count	0.779057	U87MG	trametinib
ENSG00000261609.5	GAN	26320	ENSG00000261609.5	OK	replicatereplicate_2	0.520141	0.228073	2.2806	0.0227	0.66986	count	0.0531897	U87MG	trametinib
ENSG00000261742.5	LINC00922	70723	ENSG00000261742.5	OK	(Intercept)	-0.956112	0.145651	-6.5644	7e-11	0	count	2.13346e-10	U87MG	trametinib
ENSG00000261742.5	LINC00922	70723	ENSG00000261742.5	OK	log(dose + 0.01)	-0.104317	0.0257123	-4.0571	5.2e-05	-0.146481	count	0.000148382	U87MG	trametinib
ENSG00000261742.5	LINC00922	70723	ENSG00000261742.5	OK	replicatereplicate_2	0.346155	0.124417	2.7822	0.00546	0.488653	count	0.0140021	U87MG	trametinib
ENSG00000261786.1	AC006058.1	16589	ENSG00000261786.1	OK	(Intercept)	-2.32345	0.199261	-11.6603	3.12e-30	0	count	1.31408e-29	U87MG	trametinib
ENSG00000261786.1	AC006058.1	16589	ENSG00000261786.1	OK	log(dose + 0.01)	0.0501352	0.0366109	1.3694	0.171	0.0657789	count	0.302454	U87MG	trametinib
ENSG00000261786.1	AC006058.1	16589	ENSG00000261786.1	OK	replicatereplicate_2	-0.228588	0.209224	-1.0926	0.275	-0.295857	count	0.435687	U87MG	trametinib
ENSG00000261824.6	LINC00662	24055	ENSG00000261824.6	OK	(Intercept)	-2.18464	0.20385	-10.7169	6.07e-26	0	count	2.22793e-25	U87MG	trametinib
ENSG00000261824.6	LINC00662	24055	ENSG00000261824.6	OK	log(dose + 0.01)	0.0509611	0.0356823	1.4282	0.153	0.0676589	count	0.27705	U87MG	trametinib
ENSG00000261824.6	LINC00662	24055	ENSG00000261824.6	OK	replicatereplicate_2	-0.0171554	0.210855	-0.0814	0.935	-0.0227139	count	0.964317	U87MG	trametinib
ENSG00000262454.3	MIR193BHG	14940	ENSG00000262454.3	OK	(Intercept)	-2.7303	0.262901	-10.3853	1.65e-24	0	count	5.81924e-24	U87MG	trametinib
ENSG00000262454.3	MIR193BHG	14940	ENSG00000262454.3	OK	log(dose + 0.01)	0.105312	0.0384898	2.7361	0.00628	0.132627	count	0.0159985	U87MG	trametinib
ENSG00000262454.3	MIR193BHG	14940	ENSG00000262454.3	OK	replicatereplicate_2	0.528509	0.274679	1.9241	0.0545	0.681489	count	0.116493	U87MG	trametinib
ENSG00000262526.2	AC120057.3	15960	ENSG00000262526.2	OK	(Intercept)	-2.38072	0.226546	-10.5088	4.88e-25	0	count	1.74506e-24	U87MG	trametinib
ENSG00000262526.2	AC120057.3	15960	ENSG00000262526.2	OK	log(dose + 0.01)	0.0207025	0.0433395	0.4777	0.633	0.0269801	count	0.768833	U87MG	trametinib
ENSG00000262526.2	AC120057.3	15960	ENSG00000262526.2	OK	replicatereplicate_2	-0.39345	0.233072	-1.6881	0.0916	-0.501312	count	0.181755	U87MG	trametinib
ENSG00000262814.7	MRPL12	9762	ENSG00000262814.7	OK	(Intercept)	-19.7787	1045.36	-0.0189	0.9849	0	count	0.99199	U87MG	trametinib
ENSG00000262814.7	MRPL12	9762	ENSG00000262814.7	OK	log(dose + 0.01)	-3.66494	226.996	-0.0161	0.9871	-3.6153e-07	count	0.993081	U87MG	trametinib
ENSG00000262814.7	MRPL12	9762	ENSG00000262814.7	OK	replicatereplicate_2	-0.667124	0.307944	-2.1664	0.0304	-1.80624e-07	count	0.0692988	U87MG	trametinib
ENSG00000262879.5	AC068152.1	39114	ENSG00000262879.5	OK	(Intercept)	-2.14628	0.17418	-12.3222	2.02e-33	0	count	9.32907e-33	U87MG	trametinib
ENSG00000262879.5	AC068152.1	39114	ENSG00000262879.5	OK	log(dose + 0.01)	-0.0346136	0.03042	-1.1379	0.255	-0.0459389	count	0.41153	U87MG	trametinib
ENSG00000262879.5	AC068152.1	39114	ENSG00000262879.5	OK	replicatereplicate_2	0.177797	0.162758	1.0924	0.275	0.237872	count	0.435687	U87MG	trametinib
ENSG00000263001.5	GTF2I	42012	ENSG00000263001.5	OK	(Intercept)	-1.20504	0.129909	-9.276	5.41e-20	0	count	1.76087e-19	U87MG	trametinib
ENSG00000263001.5	GTF2I	42012	ENSG00000263001.5	OK	log(dose + 0.01)	0.100031	0.0232446	4.3034	1.78e-05	0.139873	count	5.13765e-05	U87MG	trametinib
ENSG00000263001.5	GTF2I	42012	ENSG00000263001.5	OK	replicatereplicate_2	-0.160958	0.142192	-1.132	0.258	-0.224101	count	0.4153	U87MG	trametinib
ENSG00000263069.5	AC124319.2	11602	ENSG00000263069.5	OK	(Intercept)	-3.05321	0.311106	-9.814	3.97e-22	0	count	1.33101e-21	U87MG	trametinib
ENSG00000263069.5	AC124319.2	11602	ENSG00000263069.5	OK	log(dose + 0.01)	-0.0249216	0.0579904	-0.4298	0.667	-0.0296044	count	0.79383	U87MG	trametinib
ENSG00000263069.5	AC124319.2	11602	ENSG00000263069.5	OK	replicatereplicate_2	-0.167469	0.29675	-0.5643	0.573	-0.196348	count	0.722045	U87MG	trametinib
ENSG00000263293.2	THCAT158	12694	ENSG00000263293.2	OK	(Intercept)	-4.47402	0.547375	-8.1736	5.95e-16	0	count	1.86763e-15	U87MG	trametinib
ENSG00000263293.2	THCAT158	12694	ENSG00000263293.2	OK	log(dose + 0.01)	-0.285331	0.108882	-2.6205	0.00886	-0.20464	count	0.0221638	U87MG	trametinib
ENSG00000263293.2	THCAT158	12694	ENSG00000263293.2	OK	replicatereplicate_2	0.239326	0.333609	0.7174	0.473	0.194149	count	0.637475	U87MG	trametinib
ENSG00000263307.1	AC007216.4	17306	ENSG00000263307.1	OK	(Intercept)	-2.56873	0.253126	-10.148	1.66e-23	0	count	5.71646e-23	U87MG	trametinib
ENSG00000263307.1	AC007216.4	17306	ENSG00000263307.1	OK	log(dose + 0.01)	0.038655	0.0434645	0.8893	0.374	0.0494392	count	0.542661	U87MG	trametinib
ENSG00000263307.1	AC007216.4	17306	ENSG00000263307.1	OK	replicatereplicate_2	0.0820006	0.257206	0.3188	0.75	0.105131	count	0.85174	U87MG	trametinib
ENSG00000263327.6	TAPT1-AS1	47940	ENSG00000263327.6	OK	(Intercept)	-2.18501	0.171296	-12.7558	1.38e-35	0	count	6.80098e-35	U87MG	trametinib
ENSG00000263327.6	TAPT1-AS1	47940	ENSG00000263327.6	OK	log(dose + 0.01)	-0.161153	0.0318817	-5.0547	4.8e-07	-0.212043	count	1.41743e-06	U87MG	trametinib
ENSG00000263327.6	TAPT1-AS1	47940	ENSG00000263327.6	OK	replicatereplicate_2	0.26185	0.133124	1.967	0.0494	0.350375	count	0.106801	U87MG	trametinib
ENSG00000263655.1	AC090125.1	9517	ENSG00000263655.1	OK	(Intercept)	-4.03706	0.438585	-9.2047	1.02e-19	0	count	3.30955e-19	U87MG	trametinib
ENSG00000263655.1	AC090125.1	9517	ENSG00000263655.1	OK	log(dose + 0.01)	-0.204966	0.0867869	-2.3617	0.0183	-0.181636	count	0.0436214	U87MG	trametinib
ENSG00000263655.1	AC090125.1	9517	ENSG00000263655.1	OK	replicatereplicate_2	-0.0296068	0.307785	-0.0962	0.923	-0.0271188	count	0.957861	U87MG	trametinib
ENSG00000263745.6	AP005230.1	17740	ENSG00000263745.6	OK	(Intercept)	-3.61076	0.326835	-11.0477	2.06e-27	0	count	7.91134e-27	U87MG	trametinib
ENSG00000263745.6	AP005230.1	17740	ENSG00000263745.6	OK	log(dose + 0.01)	-0.158501	0.054976	-2.8831	0.00399	-0.163261	count	0.0103686	U87MG	trametinib
ENSG00000263745.6	AP005230.1	17740	ENSG00000263745.6	OK	replicatereplicate_2	0.781134	0.266826	2.9275	0.00346	0.898581	count	0.00904062	U87MG	trametinib
ENSG00000263766.5	AC025682.1	12717	ENSG00000263766.5	OK	(Intercept)	-2.56995	0.24907	-10.3182	3.19e-24	0	count	1.11637e-23	U87MG	trametinib
ENSG00000263766.5	AC025682.1	12717	ENSG00000263766.5	OK	log(dose + 0.01)	0.0630048	0.0468857	1.3438	0.179	0.0806812	count	0.31354	U87MG	trametinib
ENSG00000263766.5	AC025682.1	12717	ENSG00000263766.5	OK	replicatereplicate_2	-0.358095	0.26847	-1.3338	0.182	-0.446565	count	0.317771	U87MG	trametinib
ENSG00000263956.6	NBPF11	12671	ENSG00000263956.6	OK	(Intercept)	-3.84963	0.394457	-9.7593	6.62e-22	0	count	2.21187e-21	U87MG	trametinib
ENSG00000263956.6	NBPF11	12671	ENSG00000263956.6	OK	log(dose + 0.01)	-0.138062	0.0708206	-1.9495	0.0514	-0.132482	count	0.110574	U87MG	trametinib
ENSG00000263956.6	NBPF11	12671	ENSG00000263956.6	OK	replicatereplicate_2	0.382029	0.321033	1.19	0.234	0.396765	count	0.385265	U87MG	trametinib
ENSG00000264364.2	DYNLL2	16552	ENSG00000264364.2	OK	(Intercept)	-3.13047	0.292943	-10.6863	8.27e-26	0	count	3.02361e-25	U87MG	trametinib
ENSG00000264364.2	DYNLL2	16552	ENSG00000264364.2	OK	log(dose + 0.01)	-0.093135	0.057892	-1.6088	0.108	-0.108376	count	0.208443	U87MG	trametinib
ENSG00000264364.2	DYNLL2	16552	ENSG00000264364.2	OK	replicatereplicate_2	-0.374582	0.252904	-1.4811	0.139	-0.423218	count	0.256223	U87MG	trametinib
ENSG00000264501.2	RN7SL731P	10168	ENSG00000264501.2	OK	(Intercept)	-3.18143	0.296915	-10.7149	6.2e-26	0	count	2.27489e-25	U87MG	trametinib
ENSG00000264501.2	RN7SL731P	10168	ENSG00000264501.2	OK	log(dose + 0.01)	0.0405712	0.0481066	0.8434	0.399	0.0473565	count	0.567198	U87MG	trametinib
ENSG00000264501.2	RN7SL731P	10168	ENSG00000264501.2	OK	replicatereplicate_2	0.300206	0.299395	1.0027	0.316	0.358604	count	0.481589	U87MG	trametinib
ENSG00000264522.5	OTUD7B	43175	ENSG00000264522.5	OK	(Intercept)	-1.55948	0.136196	-11.4502	2.99e-29	0	count	1.21927e-28	U87MG	trametinib
ENSG00000264522.5	OTUD7B	43175	ENSG00000264522.5	OK	log(dose + 0.01)	0.0198469	0.0241112	0.8231	0.411	0.0273452	count	0.579191	U87MG	trametinib
ENSG00000264522.5	OTUD7B	43175	ENSG00000264522.5	OK	replicatereplicate_2	-0.0113288	0.136347	-0.0831	0.934	-0.0155979	count	0.96375	U87MG	trametinib
ENSG00000264538.6	SUZ12P1	72687	ENSG00000264538.6	OK	(Intercept)	-0.959219	0.105485	-9.0934	2.72e-19	0	count	8.78044e-19	U87MG	trametinib
ENSG00000264538.6	SUZ12P1	72687	ENSG00000264538.6	OK	log(dose + 0.01)	0.0237858	0.0187861	1.2661	0.206	0.033453	count	0.349782	U87MG	trametinib
ENSG00000264538.6	SUZ12P1	72687	ENSG00000264538.6	OK	replicatereplicate_2	-0.0452744	0.106249	-0.4261	0.67	-0.0636188	count	0.796026	U87MG	trametinib
ENSG00000264772.6	AC016876.2	36200	ENSG00000264772.6	OK	(Intercept)	-1.74238	0.15439	-11.2856	1.71e-28	0	count	6.81049e-28	U87MG	trametinib
ENSG00000264772.6	AC016876.2	36200	ENSG00000264772.6	OK	log(dose + 0.01)	-0.0315006	0.0297007	-1.0606	0.289	-0.0429537	count	0.451638	U87MG	trametinib
ENSG00000264772.6	AC016876.2	36200	ENSG00000264772.6	OK	replicatereplicate_2	-0.334584	0.147101	-2.2745	0.0231	-0.45206	count	0.0540264	U87MG	trametinib
ENSG00000265241.6	RBM8A	17269	ENSG00000265241.6	OK	(Intercept)	-3.03389	0.316827	-9.5758	3.6e-21	0	count	1.18917e-20	U87MG	trametinib
ENSG00000265241.6	RBM8A	17269	ENSG00000265241.6	OK	log(dose + 0.01)	-0.0609726	0.0602179	-1.0125	0.311	-0.0724448	count	0.475951	U87MG	trametinib
ENSG00000265241.6	RBM8A	17269	ENSG00000265241.6	OK	replicatereplicate_2	-0.191559	0.286942	-0.6676	0.504	-0.224888	count	0.664707	U87MG	trametinib
ENSG00000265303.1	AC099850.2	17059	ENSG00000265303.1	OK	(Intercept)	-19.4212	626.939	-0.031	0.975	0	count	0.987046	U87MG	trametinib
ENSG00000265303.1	AC099850.2	17059	ENSG00000265303.1	OK	log(dose + 0.01)	-3.68622	136.138	-0.0271	0.978	-5.17167e-07	count	0.988323	U87MG	trametinib
ENSG00000265303.1	AC099850.2	17059	ENSG00000265303.1	OK	replicatereplicate_2	0.251116	0.199222	1.2605	0.208	1.51425e-07	count	0.352357	U87MG	trametinib
ENSG00000265354.3	TIMM23	24947	ENSG00000265354.3	OK	(Intercept)	-2.48578	0.226716	-10.9643	4.88e-27	0	count	1.8544e-26	U87MG	trametinib
ENSG00000265354.3	TIMM23	24947	ENSG00000265354.3	OK	log(dose + 0.01)	-0.0496332	0.0416723	-1.191	0.234	-0.0637552	count	0.385265	U87MG	trametinib
ENSG00000265354.3	TIMM23	24947	ENSG00000265354.3	OK	replicatereplicate_2	-0.0311505	0.208114	-0.1497	0.881	-0.0400543	count	0.933	U87MG	trametinib
ENSG00000265491.4	RNF115	35451	ENSG00000265491.4	OK	(Intercept)	-1.5086	0.139025	-10.8513	1.55e-26	0	count	5.79759e-26	U87MG	trametinib
ENSG00000265491.4	RNF115	35451	ENSG00000265491.4	OK	log(dose + 0.01)	0.0725204	0.0250306	2.8973	0.00381	0.100253	count	0.00991882	U87MG	trametinib
ENSG00000265491.4	RNF115	35451	ENSG00000265491.4	OK	replicatereplicate_2	-0.163832	0.148497	-1.1033	0.27	-0.225295	count	0.429857	U87MG	trametinib
ENSG00000265681.7	RPL17	22765	ENSG00000265681.7	OK	(Intercept)	-2.53346	0.247539	-10.2346	7.2e-24	0	count	2.49772e-23	U87MG	trametinib
ENSG00000265681.7	RPL17	22765	ENSG00000265681.7	OK	log(dose + 0.01)	-0.130696	0.0491423	-2.6595	0.0079	-0.166193	count	0.0198904	U87MG	trametinib
ENSG00000265681.7	RPL17	22765	ENSG00000265681.7	OK	replicatereplicate_2	-0.306966	0.199265	-1.5405	0.124	-0.386002	count	0.233628	U87MG	trametinib
ENSG00000265808.3	SEC22B	33558	ENSG00000265808.3	OK	(Intercept)	-1.86506	0.171402	-10.8812	1.14e-26	0	count	4.28282e-26	U87MG	trametinib
ENSG00000265808.3	SEC22B	33558	ENSG00000265808.3	OK	log(dose + 0.01)	0.0096296	0.0313211	0.3074	0.759	0.0130538	count	0.857721	U87MG	trametinib
ENSG00000265808.3	SEC22B	33558	ENSG00000265808.3	OK	replicatereplicate_2	-0.138126	0.170717	-0.8091	0.419	-0.186371	count	0.587061	U87MG	trametinib
ENSG00000265972.5	TXNIP	55101	ENSG00000265972.5	OK	(Intercept)	-1.02532	0.115476	-8.8791	1.74e-18	0	count	5.56937e-18	U87MG	trametinib
ENSG00000265972.5	TXNIP	55101	ENSG00000265972.5	OK	log(dose + 0.01)	0.0205777	0.0188767	1.0901	0.276	0.0288901	count	0.436756	U87MG	trametinib
ENSG00000265972.5	TXNIP	55101	ENSG00000265972.5	OK	replicatereplicate_2	0.309893	0.114324	2.7107	0.00679	0.436616	count	0.0172267	U87MG	trametinib
ENSG00000266028.7	SRGAP2	42972	ENSG00000266028.7	OK	(Intercept)	-1.65836	0.136368	-12.1609	1.25e-32	0	count	5.64646e-32	U87MG	trametinib
ENSG00000266028.7	SRGAP2	42972	ENSG00000266028.7	OK	log(dose + 0.01)	0.05463	0.0219868	2.4847	0.0131	0.074983	count	0.0319901	U87MG	trametinib
ENSG00000266028.7	SRGAP2	42972	ENSG00000266028.7	OK	replicatereplicate_2	0.291141	0.139195	2.0916	0.0366	0.401732	count	0.0818376	U87MG	trametinib
ENSG00000266086.1	AC015813.2	11303	ENSG00000266086.1	OK	(Intercept)	-4.11392	0.443478	-9.2765	5.39e-20	0	count	1.75447e-19	U87MG	trametinib
ENSG00000266086.1	AC015813.2	11303	ENSG00000266086.1	OK	log(dose + 0.01)	-0.190061	0.0845791	-2.2471	0.0248	-0.163892	count	0.0576313	U87MG	trametinib
ENSG00000266086.1	AC015813.2	11303	ENSG00000266086.1	OK	replicatereplicate_2	0.210043	0.32603	0.6442	0.52	0.195357	count	0.678164	U87MG	trametinib
ENSG00000266412.5	NCOA4	29471	ENSG00000266412.5	OK	(Intercept)	-1.7848	0.162063	-11.013	2.95e-27	0	count	1.12773e-26	U87MG	trametinib
ENSG00000266412.5	NCOA4	29471	ENSG00000266412.5	OK	log(dose + 0.01)	0.0014856	0.0292087	0.0509	0.959	0.00202283	count	0.978171	U87MG	trametinib
ENSG00000266412.5	NCOA4	29471	ENSG00000266412.5	OK	replicatereplicate_2	-0.0556881	0.159173	-0.3499	0.726	-0.0757024	count	0.835212	U87MG	trametinib
ENSG00000266953.6	AC092073.1	13641	ENSG00000266953.6	OK	(Intercept)	-2.04879	0.204059	-10.0402	4.68e-23	0	count	1.59649e-22	U87MG	trametinib
ENSG00000266953.6	AC092073.1	13641	ENSG00000266953.6	OK	log(dose + 0.01)	0.121623	0.0403108	3.0171	0.00259	0.163521	count	0.0068422	U87MG	trametinib
ENSG00000266953.6	AC092073.1	13641	ENSG00000266953.6	OK	replicatereplicate_2	-0.609464	0.241186	-2.527	0.0116	-0.794609	count	0.0285642	U87MG	trametinib
ENSG00000267100.1	ILF3-AS1	10680	ENSG00000267100.1	OK	(Intercept)	-3.50281	0.377313	-9.2836	5.06e-20	0	count	1.64764e-19	U87MG	trametinib
ENSG00000267100.1	ILF3-AS1	10680	ENSG00000267100.1	OK	log(dose + 0.01)	-0.0737435	0.069036	-1.0682	0.286	-0.0791236	count	0.448245	U87MG	trametinib
ENSG00000267100.1	ILF3-AS1	10680	ENSG00000267100.1	OK	replicatereplicate_2	0.061966	0.334403	0.1853	0.853	0.0676243	count	0.916877	U87MG	trametinib
ENSG00000267374.1	AC016205.1	74781	ENSG00000267374.1	OK	(Intercept)	-2.6915	0.278459	-9.6657	1.58e-21	0	count	5.24876e-21	U87MG	trametinib
ENSG00000267374.1	AC016205.1	74781	ENSG00000267374.1	OK	log(dose + 0.01)	-0.477575	0.0589691	-8.0987	1.08e-15	-0.579694	count	3.38398e-15	U87MG	trametinib
ENSG00000267374.1	AC016205.1	74781	ENSG00000267374.1	OK	replicatereplicate_2	0.0021296	0.103937	0.0205	0.984	0.00267772	count	0.991568	U87MG	trametinib
ENSG00000267419.2	AC011477.1	16138	ENSG00000267419.2	OK	(Intercept)	-3.28271	0.307398	-10.679	8.9e-26	0	count	3.25064e-25	U87MG	trametinib
ENSG00000267419.2	AC011477.1	16138	ENSG00000267419.2	OK	log(dose + 0.01)	-0.0938236	0.0565133	-1.6602	0.0971	-0.105804	count	0.190921	U87MG	trametinib
ENSG00000267419.2	AC011477.1	16138	ENSG00000267419.2	OK	replicatereplicate_2	0.0981157	0.264493	0.371	0.711	0.112899	count	0.825011	U87MG	trametinib
ENSG00000267458.1	AC092069.1	124983	ENSG00000267458.1	OK	(Intercept)	0.367388	0.0690108	5.3236	1.16e-07	0	count	3.44813e-07	U87MG	trametinib
ENSG00000267458.1	AC092069.1	124983	ENSG00000267458.1	OK	log(dose + 0.01)	0.103541	0.011427	9.0611	3.6e-19	0.148402	count	1.16033e-18	U87MG	trametinib
ENSG00000267458.1	AC092069.1	124983	ENSG00000267458.1	OK	replicatereplicate_2	0.129689	0.0738325	1.7565	0.0792	0.185894	count	0.160797	U87MG	trametinib
ENSG00000267787.5	AC027097.2	28814	ENSG00000267787.5	OK	(Intercept)	-1.8213	0.176809	-10.301	3.78e-24	0	count	1.32027e-23	U87MG	trametinib
ENSG00000267787.5	AC027097.2	28814	ENSG00000267787.5	OK	log(dose + 0.01)	0.0719891	0.03089	2.3305	0.0199	0.0980142	count	0.0471305	U87MG	trametinib
ENSG00000267787.5	AC027097.2	28814	ENSG00000267787.5	OK	replicatereplicate_2	-0.038241	0.186811	-0.2047	0.838	-0.0519006	count	0.907628	U87MG	trametinib
ENSG00000268043.7	NBPF12	14823	ENSG00000268043.7	OK	(Intercept)	-3.2568	0.288624	-11.2839	1.74e-28	0	count	6.92723e-28	U87MG	trametinib
ENSG00000268043.7	NBPF12	14823	ENSG00000268043.7	OK	log(dose + 0.01)	-0.0077502	0.0481001	-0.1611	0.872	-0.00886921	count	0.927991	U87MG	trametinib
ENSG00000268043.7	NBPF12	14823	ENSG00000268043.7	OK	replicatereplicate_2	0.304084	0.277821	1.0945	0.274	0.358537	count	0.434582	U87MG	trametinib
ENSG00000268205.1	AC005261.2	34799	ENSG00000268205.1	OK	(Intercept)	-2.23075	0.176061	-12.6703	3.72e-35	0	count	1.80947e-34	U87MG	trametinib
ENSG00000268205.1	AC005261.2	34799	ENSG00000268205.1	OK	log(dose + 0.01)	-0.0237861	0.0301777	-0.7882	0.431	-0.0313623	count	0.598738	U87MG	trametinib
ENSG00000268205.1	AC005261.2	34799	ENSG00000268205.1	OK	replicatereplicate_2	0.230611	0.166605	1.3842	0.166	0.307179	count	0.29548	U87MG	trametinib
ENSG00000269190.5	FBXO17	43148	ENSG00000269190.5	OK	(Intercept)	-1.74133	0.153228	-11.3643	7.45e-29	0	count	2.99956e-28	U87MG	trametinib
ENSG00000269190.5	FBXO17	43148	ENSG00000269190.5	OK	log(dose + 0.01)	0.0023532	0.0262239	0.0897	0.929	0.00321193	count	0.961173	U87MG	trametinib
ENSG00000269190.5	FBXO17	43148	ENSG00000269190.5	OK	replicatereplicate_2	0.171126	0.149462	1.1449	0.252	0.234584	count	0.407985	U87MG	trametinib
ENSG00000269439.5	AC010618.3	28694	ENSG00000269439.5	OK	(Intercept)	-2.28311	0.211586	-10.7905	2.88e-26	0	count	1.0677e-25	U87MG	trametinib
ENSG00000269439.5	AC010618.3	28694	ENSG00000269439.5	OK	log(dose + 0.01)	-0.0215204	0.0357657	-0.6017	0.547	-0.0282471	count	0.700761	U87MG	trametinib
ENSG00000269439.5	AC010618.3	28694	ENSG00000269439.5	OK	replicatereplicate_2	0.282975	0.200671	1.4101	0.159	0.376135	count	0.285572	U87MG	trametinib
ENSG00000269743.2	SLC25A53	10628	ENSG00000269743.2	OK	(Intercept)	-3.76505	0.373957	-10.0681	3.58e-23	0	count	1.22436e-22	U87MG	trametinib
ENSG00000269743.2	SLC25A53	10628	ENSG00000269743.2	OK	log(dose + 0.01)	-0.0300145	0.0623908	-0.4811	0.631	-0.0301085	count	0.767191	U87MG	trametinib
ENSG00000269743.2	SLC25A53	10628	ENSG00000269743.2	OK	replicatereplicate_2	0.360277	0.351293	1.0256	0.305	0.381785	count	0.469324	U87MG	trametinib
ENSG00000269821.1	KCNQ1OT1	31590	ENSG00000269821.1	OK	(Intercept)	-1.50044	0.149141	-10.0606	3.85e-23	0	count	1.31599e-22	U87MG	trametinib
ENSG00000269821.1	KCNQ1OT1	31590	ENSG00000269821.1	OK	log(dose + 0.01)	0.140241	0.0229819	6.1022	1.3e-09	0.194201	count	3.92811e-09	U87MG	trametinib
ENSG00000269821.1	KCNQ1OT1	31590	ENSG00000269821.1	OK	replicatereplicate_2	0.340038	0.16061	2.1172	0.0344	0.472614	count	0.0774346	U87MG	trametinib
ENSG00000269858.5	EGLN2	9530	ENSG00000269858.5	OK	(Intercept)	-4.19975	0.456902	-9.1918	1.14e-19	0	count	3.69652e-19	U87MG	trametinib
ENSG00000269858.5	EGLN2	9530	ENSG00000269858.5	OK	log(dose + 0.01)	-0.124425	0.0786946	-1.5811	0.114	-0.105002	count	0.218128	U87MG	trametinib
ENSG00000269858.5	EGLN2	9530	ENSG00000269858.5	OK	replicatereplicate_2	0.537874	0.38347	1.4026	0.161	0.513399	count	0.288397	U87MG	trametinib
ENSG00000269946.1	AL158152.2	13457	ENSG00000269946.1	OK	(Intercept)	-3.42977	0.326118	-10.5169	4.5e-25	0	count	1.61055e-24	U87MG	trametinib
ENSG00000269946.1	AL158152.2	13457	ENSG00000269946.1	OK	log(dose + 0.01)	-0.0546703	0.0539269	-1.0138	0.311	-0.0598758	count	0.475951	U87MG	trametinib
ENSG00000269946.1	AL158152.2	13457	ENSG00000269946.1	OK	replicatereplicate_2	0.471056	0.298354	1.5788	0.115	0.545731	count	0.21964	U87MG	trametinib
ENSG00000270049.2	AC009061.2	20591	ENSG00000270049.2	OK	(Intercept)	-2.67013	0.227514	-11.7361	1.37e-30	0	count	5.82651e-30	U87MG	trametinib
ENSG00000270049.2	AC009061.2	20591	ENSG00000270049.2	OK	log(dose + 0.01)	-0.0643003	0.0418973	-1.5347	0.125	-0.080725	count	0.235195	U87MG	trametinib
ENSG00000270049.2	AC009061.2	20591	ENSG00000270049.2	OK	replicatereplicate_2	-0.0005957	0.204432	-0.0029	0.998	-0.000750932	count	0.998645	U87MG	trametinib
ENSG00000270069.1	MIR222HG	81142	ENSG00000270069.1	OK	(Intercept)	-2.01146	0.191898	-10.4819	6.37e-25	0	count	2.27086e-24	U87MG	trametinib
ENSG00000270069.1	MIR222HG	81142	ENSG00000270069.1	OK	log(dose + 0.01)	-0.318489	0.0399665	-7.9689	2.98e-15	-0.422335	count	9.30799e-15	U87MG	trametinib
ENSG00000270069.1	MIR222HG	81142	ENSG00000270069.1	OK	replicatereplicate_2	-0.238064	0.103185	-2.3072	0.0212	-0.316735	count	0.0499589	U87MG	trametinib
ENSG00000270604.5	HCG17	27530	ENSG00000270604.5	OK	(Intercept)	-2.20779	0.202785	-10.8873	1.07e-26	0	count	4.02284e-26	U87MG	trametinib
ENSG00000270604.5	HCG17	27530	ENSG00000270604.5	OK	log(dose + 0.01)	-0.0368139	0.0374734	-0.9824	0.326	-0.0486077	count	0.492251	U87MG	trametinib
ENSG00000270604.5	HCG17	27530	ENSG00000270604.5	OK	replicatereplicate_2	-0.0927344	0.189774	-0.4887	0.625	-0.122147	count	0.762495	U87MG	trametinib
ENSG00000270629.5	NBPF14	22396	ENSG00000270629.5	OK	(Intercept)	-2.72109	0.245229	-11.0961	1.25e-27	0	count	4.83676e-27	U87MG	trametinib
ENSG00000270629.5	NBPF14	22396	ENSG00000270629.5	OK	log(dose + 0.01)	-0.0325061	0.0446327	-0.7283	0.467	-0.0406218	count	0.632183	U87MG	trametinib
ENSG00000270629.5	NBPF14	22396	ENSG00000270629.5	OK	replicatereplicate_2	-0.024619	0.230438	-0.1068	0.915	-0.0307818	count	0.953384	U87MG	trametinib
ENSG00000270647.5	TAF15	109547	ENSG00000270647.5	OK	(Intercept)	-0.345065	0.077521	-4.4512	9.12e-06	0	count	2.64583e-05	U87MG	trametinib
ENSG00000270647.5	TAF15	109547	ENSG00000270647.5	OK	log(dose + 0.01)	0.0348437	0.0132763	2.6245	0.00876	0.0495808	count	0.0219278	U87MG	trametinib
ENSG00000270647.5	TAF15	109547	ENSG00000270647.5	OK	replicatereplicate_2	0.099603	0.0784079	1.2703	0.204	0.141791	count	0.347124	U87MG	trametinib
ENSG00000270898.5	GPR75-ASB3	16121	ENSG00000270898.5	OK	(Intercept)	-3.67824	0.338042	-10.881	1.15e-26	0	count	4.31974e-26	U87MG	trametinib
ENSG00000270898.5	GPR75-ASB3	16121	ENSG00000270898.5	OK	log(dose + 0.01)	-0.138788	0.0616188	-2.2524	0.0244	-0.140576	count	0.0567686	U87MG	trametinib
ENSG00000270898.5	GPR75-ASB3	16121	ENSG00000270898.5	OK	replicatereplicate_2	0.301546	0.273371	1.1031	0.27	0.324412	count	0.429857	U87MG	trametinib
ENSG00000271204.1	AC016831.5	30274	ENSG00000271204.1	OK	(Intercept)	-2.18931	0.190614	-11.4855	2.05e-29	0	count	8.40824e-29	U87MG	trametinib
ENSG00000271204.1	AC016831.5	30274	ENSG00000271204.1	OK	log(dose + 0.01)	-0.0203692	0.0330453	-0.6164	0.538	-0.0269551	count	0.693282	U87MG	trametinib
ENSG00000271204.1	AC016831.5	30274	ENSG00000271204.1	OK	replicatereplicate_2	0.172447	0.181211	0.9516	0.341	0.229934	count	0.508355	U87MG	trametinib
ENSG00000271335.5	AL117336.3	18855	ENSG00000271335.5	OK	(Intercept)	-2.31976	0.206916	-11.2111	3.75e-28	0	count	1.47594e-27	U87MG	trametinib
ENSG00000271335.5	AL117336.3	18855	ENSG00000271335.5	OK	log(dose + 0.01)	0.0789609	0.0374829	2.1066	0.0353	0.103767	count	0.0792248	U87MG	trametinib
ENSG00000271335.5	AL117336.3	18855	ENSG00000271335.5	OK	replicatereplicate_2	-0.19646	0.223036	-0.8808	0.379	-0.254799	count	0.547492	U87MG	trametinib
ENSG00000271383.6	NBPF19	22401	ENSG00000271383.6	OK	(Intercept)	-2.33563	0.206181	-11.3281	1.09e-28	0	count	4.3659e-28	U87MG	trametinib
ENSG00000271383.6	NBPF19	22401	ENSG00000271383.6	OK	log(dose + 0.01)	0.0224208	0.0359118	0.6243	0.532	0.0293468	count	0.688425	U87MG	trametinib
ENSG00000271383.6	NBPF19	22401	ENSG00000271383.6	OK	replicatereplicate_2	0.0538796	0.206345	0.2611	0.794	0.0706253	count	0.879958	U87MG	trametinib
ENSG00000271533.1	Z83843.1	12204	ENSG00000271533.1	OK	(Intercept)	-3.50077	0.314159	-11.1433	7.63e-28	0	count	2.9727e-27	U87MG	trametinib
ENSG00000271533.1	Z83843.1	12204	ENSG00000271533.1	OK	log(dose + 0.01)	0.045784	0.0474155	0.9656	0.334	0.0498914	count	0.500731	U87MG	trametinib
ENSG00000271533.1	Z83843.1	12204	ENSG00000271533.1	OK	replicatereplicate_2	0.532984	0.31586	1.6874	0.0917	0.612372	count	0.18191	U87MG	trametinib
ENSG00000271601.3	LIX1L	16297	ENSG00000271601.3	OK	(Intercept)	-3.35619	0.301364	-11.1367	8.17e-28	0	count	3.18088e-27	U87MG	trametinib
ENSG00000271601.3	LIX1L	16297	ENSG00000271601.3	OK	log(dose + 0.01)	-0.120238	0.0562441	-2.1378	0.0327	-0.132959	count	0.0739886	U87MG	trametinib
ENSG00000271601.3	LIX1L	16297	ENSG00000271601.3	OK	replicatereplicate_2	0.0977277	0.24866	0.393	0.694	0.110739	count	0.812764	U87MG	trametinib
ENSG00000271605.5	MILR1	19812	ENSG00000271605.5	OK	(Intercept)	-5.09926	0.719611	-7.0861	2.05e-12	0	count	6.30143e-12	U87MG	trametinib
ENSG00000271605.5	MILR1	19812	ENSG00000271605.5	OK	log(dose + 0.01)	-0.57404	0.151818	-3.7811	0.000162	-0.261016	count	0.000455867	U87MG	trametinib
ENSG00000271605.5	MILR1	19812	ENSG00000271605.5	OK	replicatereplicate_2	0.542885	0.235207	2.3081	0.0211	0.348454	count	0.0497477	U87MG	trametinib
ENSG00000271793.1	AL589666.1	9768	ENSG00000271793.1	OK	(Intercept)	-4.14363	0.478497	-8.6597	1.12e-17	0	count	3.56031e-17	U87MG	trametinib
ENSG00000271793.1	AL589666.1	9768	ENSG00000271793.1	OK	log(dose + 0.01)	-0.127609	0.0846586	-1.5073	0.132	-0.110113	count	0.245814	U87MG	trametinib
ENSG00000271793.1	AL589666.1	9768	ENSG00000271793.1	OK	replicatereplicate_2	0.41918	0.396639	1.0568	0.291	0.399876	count	0.45389	U87MG	trametinib
ENSG00000272047.1	GTF2H5	16644	ENSG00000272047.1	OK	(Intercept)	-2.90229	0.263482	-11.0151	2.89e-27	0	count	1.10517e-26	U87MG	trametinib
ENSG00000272047.1	GTF2H5	16644	ENSG00000272047.1	OK	log(dose + 0.01)	-0.0334564	0.0449175	-0.7448	0.456	-0.0407239	count	0.622451	U87MG	trametinib
ENSG00000272047.1	GTF2H5	16644	ENSG00000272047.1	OK	replicatereplicate_2	0.280487	0.24649	1.1379	0.255	0.349234	count	0.41153	U87MG	trametinib
ENSG00000272325.1	NUDT3	14233	ENSG00000272325.1	OK	(Intercept)	-3.51604	0.354788	-9.9103	1.61e-22	0	count	5.43636e-22	U87MG	trametinib
ENSG00000272325.1	NUDT3	14233	ENSG00000272325.1	OK	log(dose + 0.01)	-0.0880719	0.0577631	-1.5247	0.128	-0.0939999	count	0.239741	U87MG	trametinib
ENSG00000272325.1	NUDT3	14233	ENSG00000272325.1	OK	replicatereplicate_2	0.647007	0.314158	2.0595	0.0396	0.749097	count	0.0878003	U87MG	trametinib
ENSG00000272333.5	KMT2B	10876	ENSG00000272333.5	OK	(Intercept)	-4.17175	0.434117	-9.6097	2.64e-21	0	count	8.73777e-21	U87MG	trametinib
ENSG00000272333.5	KMT2B	10876	ENSG00000272333.5	OK	log(dose + 0.01)	-0.273637	0.0874612	-3.1287	0.00179	-0.226404	count	0.00478367	U87MG	trametinib
ENSG00000272333.5	KMT2B	10876	ENSG00000272333.5	OK	replicatereplicate_2	0.0540749	0.265489	0.2037	0.839	0.0478315	count	0.908242	U87MG	trametinib
ENSG00000272368.2	AC074032.1	13162	ENSG00000272368.2	OK	(Intercept)	-2.96995	0.278037	-10.6819	8.65e-26	0	count	3.16024e-25	U87MG	trametinib
ENSG00000272368.2	AC074032.1	13162	ENSG00000272368.2	OK	log(dose + 0.01)	-0.0515529	0.0504984	-1.0209	0.307	-0.0619786	count	0.471579	U87MG	trametinib
ENSG00000272368.2	AC074032.1	13162	ENSG00000272368.2	OK	replicatereplicate_2	0.0364741	0.25434	0.1434	0.886	0.0441676	count	0.935902	U87MG	trametinib
ENSG00000272391.5	POM121C	33403	ENSG00000272391.5	OK	(Intercept)	-1.89076	0.171773	-11.0074	3.13e-27	0	count	1.1954e-26	U87MG	trametinib
ENSG00000272391.5	POM121C	33403	ENSG00000272391.5	OK	log(dose + 0.01)	0.0055812	0.032221	0.1732	0.863	0.00755302	count	0.922658	U87MG	trametinib
ENSG00000272391.5	POM121C	33403	ENSG00000272391.5	OK	replicatereplicate_2	-0.263073	0.171545	-1.5336	0.125	-0.352811	count	0.235195	U87MG	trametinib
ENSG00000272693.3	AC073107.1	30407	ENSG00000272693.3	OK	(Intercept)	-1.93551	0.189902	-10.1922	1.09e-23	0	count	3.76673e-23	U87MG	trametinib
ENSG00000272693.3	AC073107.1	30407	ENSG00000272693.3	OK	log(dose + 0.01)	0.0064037	0.0344612	0.1858	0.853	0.00864183	count	0.916877	U87MG	trametinib
ENSG00000272693.3	AC073107.1	30407	ENSG00000272693.3	OK	replicatereplicate_2	-0.09832	0.188005	-0.523	0.601	-0.132221	count	0.744278	U87MG	trametinib
ENSG00000272710.2	AC133041.1	11102	ENSG00000272710.2	OK	(Intercept)	-5.25171	0.877714	-5.9834	2.68e-09	0	count	8.07612e-09	U87MG	trametinib
ENSG00000272710.2	AC133041.1	11102	ENSG00000272710.2	OK	log(dose + 0.01)	-0.470418	0.184735	-2.5464	0.011	-0.19926	count	0.0271872	U87MG	trametinib
ENSG00000272710.2	AC133041.1	11102	ENSG00000272710.2	OK	replicatereplicate_2	0.148297	0.341559	0.4342	0.664	0.0771805	count	0.791636	U87MG	trametinib
ENSG00000272886.5	DCP1A	55252	ENSG00000272886.5	OK	(Intercept)	-1.5624	0.137822	-11.3363	1e-28	0	count	4.01084e-28	U87MG	trametinib
ENSG00000272886.5	DCP1A	55252	ENSG00000272886.5	OK	log(dose + 0.01)	-0.0265145	0.023849	-1.1118	0.266	-0.0364885	count	0.424934	U87MG	trametinib
ENSG00000272886.5	DCP1A	55252	ENSG00000272886.5	OK	replicatereplicate_2	0.196809	0.130038	1.5135	0.13	0.272152	count	0.242773	U87MG	trametinib
ENSG00000273038.2	AL365203.3	16288	ENSG00000273038.2	OK	(Intercept)	-2.38388	0.227332	-10.4863	6.1e-25	0	count	2.17576e-24	U87MG	trametinib
ENSG00000273038.2	AL365203.3	16288	ENSG00000273038.2	OK	log(dose + 0.01)	0.0140275	0.0443104	0.3166	0.752	0.0182696	count	0.85301	U87MG	trametinib
ENSG00000273038.2	AL365203.3	16288	ENSG00000273038.2	OK	replicatereplicate_2	-0.491822	0.233985	-2.1019	0.0357	-0.62254	count	0.0800172	U87MG	trametinib
ENSG00000273118.1	AC093865.1	11518	ENSG00000273118.1	OK	(Intercept)	-3.26939	0.302393	-10.8117	2.32e-26	0	count	8.6302e-26	U87MG	trametinib
ENSG00000273118.1	AC093865.1	11518	ENSG00000273118.1	OK	log(dose + 0.01)	-0.064204	0.052811	-1.2157	0.224	-0.0728452	count	0.372852	U87MG	trametinib
ENSG00000273118.1	AC093865.1	11518	ENSG00000273118.1	OK	replicatereplicate_2	0.264762	0.272247	0.9725	0.331	0.310352	count	0.49759	U87MG	trametinib
ENSG00000273247.5	AC097376.2	22308	ENSG00000273247.5	OK	(Intercept)	-1.81462	0.182141	-9.9627	9.78e-23	0	count	3.31591e-22	U87MG	trametinib
ENSG00000273247.5	AC097376.2	22308	ENSG00000273247.5	OK	log(dose + 0.01)	0.149027	0.0325045	4.5848	4.89e-06	0.203401	count	1.42482e-05	U87MG	trametinib
ENSG00000273247.5	AC097376.2	22308	ENSG00000273247.5	OK	replicatereplicate_2	-0.162305	0.206833	-0.7847	0.433	-0.219527	count	0.600687	U87MG	trametinib
ENSG00000273294.1	C1QTNF3-AMACR	14497	ENSG00000273294.1	OK	(Intercept)	-2.90203	0.281888	-10.295	4e-24	0	count	1.39619e-23	U87MG	trametinib
ENSG00000273294.1	C1QTNF3-AMACR	14497	ENSG00000273294.1	OK	log(dose + 0.01)	0.0275903	0.0475141	0.5807	0.562	0.0337434	count	0.713023	U87MG	trametinib
ENSG00000273294.1	C1QTNF3-AMACR	14497	ENSG00000273294.1	OK	replicatereplicate_2	0.177231	0.282147	0.6282	0.53	0.219134	count	0.686729	U87MG	trametinib
ENSG00000273559.4	CWC25	11596	ENSG00000273559.4	OK	(Intercept)	-3.47335	0.410547	-8.4603	5.85e-17	0	count	1.84946e-16	U87MG	trametinib
ENSG00000273559.4	CWC25	11596	ENSG00000273559.4	OK	log(dose + 0.01)	-0.0975609	0.0721776	-1.3517	0.177	-0.105145	count	0.310821	U87MG	trametinib
ENSG00000273559.4	CWC25	11596	ENSG00000273559.4	OK	replicatereplicate_2	0.342808	0.35403	0.9683	0.333	0.388684	count	0.499642	U87MG	trametinib
ENSG00000273749.4	CYFIP1	48887	ENSG00000273749.4	OK	(Intercept)	-1.50458	0.136614	-11.0133	2.94e-27	0	count	1.12395e-26	U87MG	trametinib
ENSG00000273749.4	CYFIP1	48887	ENSG00000273749.4	OK	log(dose + 0.01)	0.0090775	0.0239059	0.3797	0.704	0.0125343	count	0.820047	U87MG	trametinib
ENSG00000273749.4	CYFIP1	48887	ENSG00000273749.4	OK	replicatereplicate_2	0.0615988	0.134713	0.4573	0.648	0.0851503	count	0.779748	U87MG	trametinib
ENSG00000274020.2	LINC01138	47103	ENSG00000274020.2	OK	(Intercept)	-1.37861	0.127569	-10.8068	2.44e-26	0	count	9.07056e-26	U87MG	trametinib
ENSG00000274020.2	LINC01138	47103	ENSG00000274020.2	OK	log(dose + 0.01)	0.0026661	0.0219753	0.1213	0.903	0.00369971	count	0.946447	U87MG	trametinib
ENSG00000274020.2	LINC01138	47103	ENSG00000274020.2	OK	replicatereplicate_2	0.143101	0.12457	1.1488	0.251	0.199088	count	0.406693	U87MG	trametinib
ENSG00000274068.1	AL449266.1	19256	ENSG00000274068.1	OK	(Intercept)	-3.17329	0.281805	-11.2606	2.23e-28	0	count	8.85104e-28	U87MG	trametinib
ENSG00000274068.1	AL449266.1	19256	ENSG00000274068.1	OK	log(dose + 0.01)	-0.0077147	0.0431769	-0.1787	0.858	-0.00897734	count	0.91956	U87MG	trametinib
ENSG00000274068.1	AL449266.1	19256	ENSG00000274068.1	OK	replicatereplicate_2	0.614164	0.271009	2.2662	0.0236	0.752398	count	0.0550805	U87MG	trametinib
ENSG00000274211.4	SOCS7	16279	ENSG00000274211.4	OK	(Intercept)	-2.68701	0.242466	-11.082	1.44e-27	0	count	5.5589e-27	U87MG	trametinib
ENSG00000274211.4	SOCS7	16279	ENSG00000274211.4	OK	log(dose + 0.01)	0.0356252	0.0412216	0.8642	0.388	0.0449155	count	0.5563	U87MG	trametinib
ENSG00000274211.4	SOCS7	16279	ENSG00000274211.4	OK	replicatereplicate_2	0.127467	0.245108	0.52	0.603	0.161614	count	0.745874	U87MG	trametinib
ENSG00000274523.4	RCC1L	19622	ENSG00000274523.4	OK	(Intercept)	-2.45512	0.219419	-11.1892	4.72e-28	0	count	1.85142e-27	U87MG	trametinib
ENSG00000274523.4	RCC1L	19622	ENSG00000274523.4	OK	log(dose + 0.01)	0.0582091	0.0384972	1.512	0.131	0.0754418	count	0.244314	U87MG	trametinib
ENSG00000274523.4	RCC1L	19622	ENSG00000274523.4	OK	replicatereplicate_2	-0.0374526	0.22887	-0.1636	0.87	-0.0483002	count	0.926794	U87MG	trametinib
ENSG00000274627.1	AC092123.2	10542	ENSG00000274627.1	OK	(Intercept)	-3.69478	0.34535	-10.6986	7.3e-26	0	count	2.67373e-25	U87MG	trametinib
ENSG00000274627.1	AC092123.2	10542	ENSG00000274627.1	OK	log(dose + 0.01)	-0.111239	0.0620346	-1.7932	0.0731	-0.112583	count	0.150305	U87MG	trametinib
ENSG00000274627.1	AC092123.2	10542	ENSG00000274627.1	OK	replicatereplicate_2	0.282011	0.291174	0.9685	0.333	0.301373	count	0.499642	U87MG	trametinib
ENSG00000275023.4	MLLT6	27477	ENSG00000275023.4	OK	(Intercept)	-2.47418	0.211628	-11.6912	2.23e-30	0	count	9.42784e-30	U87MG	trametinib
ENSG00000275023.4	MLLT6	27477	ENSG00000275023.4	OK	log(dose + 0.01)	-0.0953391	0.0401548	-2.3743	0.0177	-0.122311	count	0.0422904	U87MG	trametinib
ENSG00000275023.4	MLLT6	27477	ENSG00000275023.4	OK	replicatereplicate_2	-0.0846281	0.181249	-0.4669	0.641	-0.108635	count	0.774623	U87MG	trametinib
ENSG00000275052.4	PPP4R3B	43218	ENSG00000275052.4	OK	(Intercept)	-1.66423	0.154754	-10.754	4.17e-26	0	count	1.53846e-25	U87MG	trametinib
ENSG00000275052.4	PPP4R3B	43218	ENSG00000275052.4	OK	log(dose + 0.01)	-0.0050674	0.0279038	-0.1816	0.856	-0.00694308	count	0.918581	U87MG	trametinib
ENSG00000275052.4	PPP4R3B	43218	ENSG00000275052.4	OK	replicatereplicate_2	-0.0436504	0.150712	-0.2896	0.772	-0.0597487	count	0.866041	U87MG	trametinib
ENSG00000275066.4	SYNRG	47432	ENSG00000275066.4	OK	(Intercept)	-1.49145	0.137704	-10.8309	1.91e-26	0	count	7.12374e-26	U87MG	trametinib
ENSG00000275066.4	SYNRG	47432	ENSG00000275066.4	OK	log(dose + 0.01)	-0.0130833	0.0253866	-0.5154	0.606	-0.0180671	count	0.748159	U87MG	trametinib
ENSG00000275066.4	SYNRG	47432	ENSG00000275066.4	OK	replicatereplicate_2	-0.135716	0.133269	-1.0184	0.309	-0.186903	count	0.473719	U87MG	trametinib
ENSG00000275119.1	AC244131.2	19323	ENSG00000275119.1	OK	(Intercept)	-3.58889	0.310903	-11.5434	1.1e-29	0	count	4.55013e-29	U87MG	trametinib
ENSG00000275119.1	AC244131.2	19323	ENSG00000275119.1	OK	log(dose + 0.01)	-0.0957727	0.0529955	-1.8072	0.0709	-0.100141	count	0.146389	U87MG	trametinib
ENSG00000275119.1	AC244131.2	19323	ENSG00000275119.1	OK	replicatereplicate_2	0.480405	0.270422	1.7765	0.0758	0.538867	count	0.154857	U87MG	trametinib
ENSG00000275131.2	AC241952.1	15509	ENSG00000275131.2	OK	(Intercept)	-2.3116	0.226125	-10.2227	8.09e-24	0	count	2.80289e-23	U87MG	trametinib
ENSG00000275131.2	AC241952.1	15509	ENSG00000275131.2	OK	log(dose + 0.01)	0.143654	0.0365604	3.9292	8.88e-05	0.189445	count	0.000251869	U87MG	trametinib
ENSG00000275131.2	AC241952.1	15509	ENSG00000275131.2	OK	replicatereplicate_2	0.185101	0.247009	0.7494	0.454	0.244525	count	0.620681	U87MG	trametinib
ENSG00000275700.4	AATF	37454	ENSG00000275700.4	OK	(Intercept)	-2.14759	0.169899	-12.6404	5.26e-35	0	count	2.54661e-34	U87MG	trametinib
ENSG00000275700.4	AATF	37454	ENSG00000275700.4	OK	log(dose + 0.01)	-0.0673069	0.0309196	-2.1768	0.0296	-0.0892013	count	0.0676529	U87MG	trametinib
ENSG00000275700.4	AATF	37454	ENSG00000275700.4	OK	replicatereplicate_2	0.0712892	0.151995	0.469	0.639	0.0949964	count	0.7732	U87MG	trametinib
ENSG00000275832.4	ARHGAP23	18597	ENSG00000275832.4	OK	(Intercept)	-2.02156	0.183302	-11.0286	2.51e-27	0	count	9.61277e-27	U87MG	trametinib
ENSG00000275832.4	ARHGAP23	18597	ENSG00000275832.4	OK	log(dose + 0.01)	0.10435	0.0348748	2.9921	0.00281	0.140475	count	0.00740357	U87MG	trametinib
ENSG00000275832.4	ARHGAP23	18597	ENSG00000275832.4	OK	replicatereplicate_2	-0.430207	0.207747	-2.0708	0.0385	-0.567215	count	0.0856066	U87MG	trametinib
ENSG00000275835.4	TUBGCP5	31500	ENSG00000275835.4	OK	(Intercept)	-1.95744	0.175869	-11.1301	8.75e-28	0	count	3.40379e-27	U87MG	trametinib
ENSG00000275835.4	TUBGCP5	31500	ENSG00000275835.4	OK	log(dose + 0.01)	0.0299081	0.0308165	0.9705	0.332	0.0403344	count	0.498587	U87MG	trametinib
ENSG00000275835.4	TUBGCP5	31500	ENSG00000275835.4	OK	replicatereplicate_2	0.0140787	0.177749	0.0792	0.937	0.0189769	count	0.96534	U87MG	trametinib
ENSG00000276043.4	UHRF1	13113	ENSG00000276043.4	OK	(Intercept)	-18.8186	610.775	-0.0308	0.9754	0	count	0.987383	U87MG	trametinib
ENSG00000276043.4	UHRF1	13113	ENSG00000276043.4	OK	log(dose + 0.01)	-3.47255	132.628	-0.0262	0.9791	-9.39043e-07	count	0.988978	U87MG	trametinib
ENSG00000276043.4	UHRF1	13113	ENSG00000276043.4	OK	replicatereplicate_2	-0.60147	0.281234	-2.1387	0.0326	-4.38038e-07	count	0.0737922	U87MG	trametinib
ENSG00000276045.2	ORAI1	11760	ENSG00000276045.2	OK	(Intercept)	-4.36693	0.569624	-7.6663	3.02e-14	0	count	9.37559e-14	U87MG	trametinib
ENSG00000276045.2	ORAI1	11760	ENSG00000276045.2	OK	log(dose + 0.01)	-0.260706	0.11277	-2.3118	0.0209	-0.19818	count	0.049312	U87MG	trametinib
ENSG00000276045.2	ORAI1	11760	ENSG00000276045.2	OK	replicatereplicate_2	0.184171	0.363278	0.507	0.612	0.154581	count	0.752943	U87MG	trametinib
ENSG00000276234.4	TADA2A	18350	ENSG00000276234.4	OK	(Intercept)	-2.67393	0.22579	-11.8426	4.27e-31	0	count	1.84295e-30	U87MG	trametinib
ENSG00000276234.4	TADA2A	18350	ENSG00000276234.4	OK	log(dose + 0.01)	0.0484004	0.0375909	1.2876	0.198	0.0611706	count	0.339261	U87MG	trametinib
ENSG00000276234.4	TADA2A	18350	ENSG00000276234.4	OK	replicatereplicate_2	0.184946	0.230357	0.8029	0.422	0.235644	count	0.589925	U87MG	trametinib
ENSG00000276291.5	FRG1HP	20834	ENSG00000276291.5	OK	(Intercept)	-2.41023	0.200436	-12.025	5.69e-32	0	count	2.52237e-31	U87MG	trametinib
ENSG00000276291.5	FRG1HP	20834	ENSG00000276291.5	OK	log(dose + 0.01)	0.0121354	0.0369266	0.3286	0.742	0.0157629	count	0.846073	U87MG	trametinib
ENSG00000276291.5	FRG1HP	20834	ENSG00000276291.5	OK	replicatereplicate_2	-0.182793	0.200776	-0.9104	0.363	-0.235007	count	0.53149	U87MG	trametinib
ENSG00000276293.4	PIP4K2B	23034	ENSG00000276293.4	OK	(Intercept)	-2.5669	0.237419	-10.8117	2.32e-26	0	count	8.6302e-26	U87MG	trametinib
ENSG00000276293.4	PIP4K2B	23034	ENSG00000276293.4	OK	log(dose + 0.01)	-0.0472365	0.0418309	-1.1292	0.259	-0.0601282	count	0.416543	U87MG	trametinib
ENSG00000276293.4	PIP4K2B	23034	ENSG00000276293.4	OK	replicatereplicate_2	0.172902	0.218343	0.7919	0.429	0.222802	count	0.596767	U87MG	trametinib
ENSG00000276644.4	DACH1	22318	ENSG00000276644.4	OK	(Intercept)	-2.19727	0.215104	-10.2149	8.72e-24	0	count	3.01929e-23	U87MG	trametinib
ENSG00000276644.4	DACH1	22318	ENSG00000276644.4	OK	log(dose + 0.01)	0.121313	0.0353878	3.4281	0.000623	0.161343	count	0.00171176	U87MG	trametinib
ENSG00000276644.4	DACH1	22318	ENSG00000276644.4	OK	replicatereplicate_2	0.13811	0.232769	0.5933	0.553	0.183802	count	0.705671	U87MG	trametinib
ENSG00000277149.4	TYW1B	21169	ENSG00000277149.4	OK	(Intercept)	-2.19809	0.190717	-11.5254	1.34e-29	0	count	5.52563e-29	U87MG	trametinib
ENSG00000277149.4	TYW1B	21169	ENSG00000277149.4	OK	log(dose + 0.01)	0.064316	0.0336231	1.9129	0.0559	0.0853431	count	0.119078	U87MG	trametinib
ENSG00000277149.4	TYW1B	21169	ENSG00000277149.4	OK	replicatereplicate_2	-0.0656342	0.200502	-0.3273	0.743	-0.0866256	count	0.84682	U87MG	trametinib
ENSG00000277258.4	PCGF2	11911	ENSG00000277258.4	OK	(Intercept)	-3.46105	0.346245	-9.9959	7.14e-23	0	count	2.42654e-22	U87MG	trametinib
ENSG00000277258.4	PCGF2	11911	ENSG00000277258.4	OK	log(dose + 0.01)	-0.130216	0.0649862	-2.0037	0.0453	-0.14019	count	0.098934	U87MG	trametinib
ENSG00000277258.4	PCGF2	11911	ENSG00000277258.4	OK	replicatereplicate_2	0.0970679	0.28099	0.3454	0.73	0.107435	count	0.838031	U87MG	trametinib
ENSG00000277443.2	MARCKS	86945	ENSG00000277443.2	OK	(Intercept)	-0.365029	0.0887213	-4.1143	4.08e-05	0	count	0.000116747	U87MG	trametinib
ENSG00000277443.2	MARCKS	86945	ENSG00000277443.2	OK	log(dose + 0.01)	0.0248732	0.0158657	1.5677	0.117	0.035381	count	0.222745	U87MG	trametinib
ENSG00000277443.2	MARCKS	86945	ENSG00000277443.2	OK	replicatereplicate_2	-0.0656563	0.0895737	-0.733	0.464	-0.0933324	count	0.629511	U87MG	trametinib
ENSG00000277693.1	AP003900.1	19070	ENSG00000277693.1	OK	(Intercept)	-2.40359	0.208877	-11.5072	1.62e-29	0	count	6.66494e-29	U87MG	trametinib
ENSG00000277693.1	AP003900.1	19070	ENSG00000277693.1	OK	log(dose + 0.01)	0.0594336	0.0351218	1.6922	0.0908	0.0774286	count	0.180431	U87MG	trametinib
ENSG00000277693.1	AP003900.1	19070	ENSG00000277693.1	OK	replicatereplicate_2	0.12891	0.215822	0.5973	0.55	0.168491	count	0.703198	U87MG	trametinib
ENSG00000277791.4	PSMB3	30275	ENSG00000277791.4	OK	(Intercept)	-2.29801	0.203956	-11.2672	2.08e-28	0	count	8.26415e-28	U87MG	trametinib
ENSG00000277791.4	PSMB3	30275	ENSG00000277791.4	OK	log(dose + 0.01)	-0.152174	0.0406238	-3.7459	0.000186	-0.198231	count	0.000522264	U87MG	trametinib
ENSG00000277791.4	PSMB3	30275	ENSG00000277791.4	OK	replicatereplicate_2	-0.269916	0.157569	-1.713	0.0869	-0.349494	count	0.173876	U87MG	trametinib
ENSG00000277957.1	SENP3-EIF4A1	47348	ENSG00000277957.1	OK	(Intercept)	-1.98934	0.157489	-12.6317	5.82e-35	0	count	2.8138e-34	U87MG	trametinib
ENSG00000277957.1	SENP3-EIF4A1	47348	ENSG00000277957.1	OK	log(dose + 0.01)	-0.130781	0.030072	-4.3489	1.45e-05	-0.17501	count	4.19142e-05	U87MG	trametinib
ENSG00000277957.1	SENP3-EIF4A1	47348	ENSG00000277957.1	OK	replicatereplicate_2	-0.0133497	0.127193	-0.105	0.916	-0.0179393	count	0.953991	U87MG	trametinib
ENSG00000278053.4	DDX52	27089	ENSG00000278053.4	OK	(Intercept)	-2.89476	0.247849	-11.6795	2.53e-30	0	count	1.06809e-29	U87MG	trametinib
ENSG00000278053.4	DDX52	27089	ENSG00000278053.4	OK	log(dose + 0.01)	-0.0528381	0.0382809	-1.3803	0.168	-0.0642934	count	0.298349	U87MG	trametinib
ENSG00000278053.4	DDX52	27089	ENSG00000278053.4	OK	replicatereplicate_2	0.724539	0.228831	3.1663	0.00157	0.926685	count	0.00421319	U87MG	trametinib
ENSG00000278217.1	MALAT1	103529	ENSG00000278217.1	OK	(Intercept)	0.147225	0.0687422	2.1417	0.0324	0	count	0.0733907	U87MG	trametinib
ENSG00000278217.1	MALAT1	103529	ENSG00000278217.1	OK	log(dose + 0.01)	0.158421	0.0107634	14.7184	3.94e-46	0.226743	count	2.56133e-45	U87MG	trametinib
ENSG00000278217.1	MALAT1	103529	ENSG00000278217.1	OK	replicatereplicate_2	0.283513	0.0750329	3.7785	0.000163	0.405971	count	0.000458604	U87MG	trametinib
ENSG00000278259.4	MYO19	43291	ENSG00000278259.4	OK	(Intercept)	-2.09875	0.176288	-11.9052	2.14e-31	0	count	9.32878e-31	U87MG	trametinib
ENSG00000278259.4	MYO19	43291	ENSG00000278259.4	OK	log(dose + 0.01)	-0.0801343	0.0323238	-2.4791	0.0133	-0.106561	count	0.0324376	U87MG	trametinib
ENSG00000278259.4	MYO19	43291	ENSG00000278259.4	OK	replicatereplicate_2	0.0698023	0.154781	0.451	0.652	0.0933497	count	0.782895	U87MG	trametinib
ENSG00000278266.1	AC079949.2	13905	ENSG00000278266.1	OK	(Intercept)	-4.97838	0.749303	-6.644	4.15e-11	0	count	1.26629e-10	U87MG	trametinib
ENSG00000278266.1	AC079949.2	13905	ENSG00000278266.1	OK	log(dose + 0.01)	-0.524872	0.160159	-3.2772	0.00107	-0.262778	count	0.00290292	U87MG	trametinib
ENSG00000278266.1	AC079949.2	13905	ENSG00000278266.1	OK	replicatereplicate_2	-0.159307	0.24257	-0.6567	0.511	-0.0893436	count	0.670826	U87MG	trametinib
ENSG00000278311.4	GGNBP2	52914	ENSG00000278311.4	OK	(Intercept)	-1.1728	0.1132	-10.3604	2.11e-24	0	count	7.41636e-24	U87MG	trametinib
ENSG00000278311.4	GGNBP2	52914	ENSG00000278311.4	OK	log(dose + 0.01)	0.0093753	0.0213164	0.4398	0.66	0.0131043	count	0.788689	U87MG	trametinib
ENSG00000278311.4	GGNBP2	52914	ENSG00000278311.4	OK	replicatereplicate_2	-0.290261	0.11382	-2.5502	0.0109	-0.40363	count	0.0269566	U87MG	trametinib
ENSG00000278390.4	AL354696.2	13894	ENSG00000278390.4	OK	(Intercept)	-3.94852	0.349853	-11.2862	1.7e-28	0	count	6.7712e-28	U87MG	trametinib
ENSG00000278390.4	AL354696.2	13894	ENSG00000278390.4	OK	log(dose + 0.01)	-0.124444	0.056491	-2.2029	0.0277	-0.115681	count	0.0636952	U87MG	trametinib
ENSG00000278390.4	AL354696.2	13894	ENSG00000278390.4	OK	replicatereplicate_2	0.817197	0.299636	2.7273	0.00645	0.873774	count	0.0164067	U87MG	trametinib
ENSG00000278540.4	ACACA	77584	ENSG00000278540.4	OK	(Intercept)	-0.77869	0.0984113	-7.9126	4.62e-15	0	count	1.44131e-14	U87MG	trametinib
ENSG00000278540.4	ACACA	77584	ENSG00000278540.4	OK	log(dose + 0.01)	0.008324	0.0175701	0.4738	0.636	0.011754	count	0.770821	U87MG	trametinib
ENSG00000278540.4	ACACA	77584	ENSG00000278540.4	OK	replicatereplicate_2	-0.0261956	0.0973123	-0.2692	0.788	-0.0369761	count	0.876233	U87MG	trametinib
ENSG00000278610.1	AC093152.1	12532	ENSG00000278610.1	OK	(Intercept)	-3.57469	0.373536	-9.5699	3.81e-21	0	count	1.25783e-20	U87MG	trametinib
ENSG00000278610.1	AC093152.1	12532	ENSG00000278610.1	OK	log(dose + 0.01)	-0.0424171	0.070213	-0.6041	0.546	-0.044848	count	0.699925	U87MG	trametinib
ENSG00000278610.1	AC093152.1	12532	ENSG00000278610.1	OK	replicatereplicate_2	-0.172801	0.347654	-0.497	0.619	-0.179449	count	0.758061	U87MG	trametinib
ENSG00000278845.4	MRPL45	13042	ENSG00000278845.4	OK	(Intercept)	-3.33852	0.322519	-10.3514	2.31e-24	0	count	8.11197e-24	U87MG	trametinib
ENSG00000278845.4	MRPL45	13042	ENSG00000278845.4	OK	log(dose + 0.01)	-0.0727223	0.0592769	-1.2268	0.22	-0.0811891	count	0.367861	U87MG	trametinib
ENSG00000278845.4	MRPL45	13042	ENSG00000278845.4	OK	replicatereplicate_2	0.0345268	0.286232	0.1206	0.904	0.039008	count	0.947101	U87MG	trametinib
ENSG00000279010.3	AL031587.6	12379	ENSG00000279010.3	OK	(Intercept)	-2.87746	0.253739	-11.3402	9.62e-29	0	count	3.86089e-28	U87MG	trametinib
ENSG00000279010.3	AL031587.6	12379	ENSG00000279010.3	OK	log(dose + 0.01)	-0.0109658	0.0448281	-0.2446	0.807	-0.0134222	count	0.888406	U87MG	trametinib
ENSG00000279010.3	AL031587.6	12379	ENSG00000279010.3	OK	replicatereplicate_2	0.0647107	0.244464	0.2647	0.791	0.0796531	count	0.878026	U87MG	trametinib
ENSG00000279078.1	SND1-IT1	14461	ENSG00000279078.1	OK	(Intercept)	-2.87076	0.274095	-10.4736	6.92e-25	0	count	2.46387e-24	U87MG	trametinib
ENSG00000279078.1	SND1-IT1	14461	ENSG00000279078.1	OK	log(dose + 0.01)	0.0475789	0.0488999	0.973	0.331	0.0585499	count	0.49759	U87MG	trametinib
ENSG00000279078.1	SND1-IT1	14461	ENSG00000279078.1	OK	replicatereplicate_2	-0.0927682	0.28401	-0.3266	0.744	-0.112949	count	0.847585	U87MG	trametinib
ENSG00000279519.1	AC007382.1	9312	ENSG00000279519.1	OK	(Intercept)	-3.37006	0.383815	-8.7804	4.04e-18	0	count	1.28885e-17	U87MG	trametinib
ENSG00000279519.1	AC007382.1	9312	ENSG00000279519.1	OK	log(dose + 0.01)	-0.0711169	0.0729224	-0.9752	0.33	-0.0788403	count	0.496584	U87MG	trametinib
ENSG00000279519.1	AC007382.1	9312	ENSG00000279519.1	OK	replicatereplicate_2	-0.16234	0.341936	-0.4748	0.635	-0.178026	count	0.77011	U87MG	trametinib
ENSG00000279738.1	AL022311.1	10435	ENSG00000279738.1	OK	(Intercept)	-3.88789	0.407259	-9.5465	4.72e-21	0	count	1.55612e-20	U87MG	trametinib
ENSG00000279738.1	AL022311.1	10435	ENSG00000279738.1	OK	log(dose + 0.01)	-0.0244923	0.0652935	-0.3751	0.708	-0.0236497	count	0.822792	U87MG	trametinib
ENSG00000279738.1	AL022311.1	10435	ENSG00000279738.1	OK	replicatereplicate_2	0.49939	0.385168	1.2966	0.195	0.521323	count	0.335486	U87MG	trametinib
ENSG00000280138.1	AC027290.2	9567	ENSG00000280138.1	OK	(Intercept)	-4.55504	0.516531	-8.8185	2.92e-18	0	count	9.32731e-18	U87MG	trametinib
ENSG00000280138.1	AC027290.2	9567	ENSG00000280138.1	OK	log(dose + 0.01)	-0.152408	0.0856897	-1.7786	0.0755	-0.108507	count	0.154338	U87MG	trametinib
ENSG00000280138.1	AC027290.2	9567	ENSG00000280138.1	OK	replicatereplicate_2	0.817024	0.426693	1.9148	0.0557	0.720464	count	0.118702	U87MG	trametinib
ENSG00000280241.3	AC079298.3	44080	ENSG00000280241.3	OK	(Intercept)	-1.26451	0.144688	-8.7395	5.71e-18	0	count	1.81943e-17	U87MG	trametinib
ENSG00000280241.3	AC079298.3	44080	ENSG00000280241.3	OK	log(dose + 0.01)	0.0035882	0.0264976	0.1354	0.892	0.00499993	count	0.939665	U87MG	trametinib
ENSG00000280241.3	AC079298.3	44080	ENSG00000280241.3	OK	replicatereplicate_2	-0.137049	0.14304	-0.9581	0.338	-0.19049	count	0.5052	U87MG	trametinib
ENSG00000280798.1	LINC00294	13698	ENSG00000280798.1	OK	(Intercept)	-2.61909	0.256705	-10.2027	9.81e-24	0	count	3.39297e-23	U87MG	trametinib
ENSG00000280798.1	LINC00294	13698	ENSG00000280798.1	OK	log(dose + 0.01)	-0.0043837	0.0475207	-0.0922	0.927	-0.0055597	count	0.96013	U87MG	trametinib
ENSG00000280798.1	LINC00294	13698	ENSG00000280798.1	OK	replicatereplicate_2	-0.175184	0.25175	-0.6959	0.487	-0.219784	count	0.64954	U87MG	trametinib
ENSG00000280828.1	AC090114.3	27536	ENSG00000280828.1	OK	(Intercept)	-2.54277	0.218	-11.6641	2.99e-30	0	count	1.26017e-29	U87MG	trametinib
ENSG00000280828.1	AC090114.3	27536	ENSG00000280828.1	OK	log(dose + 0.01)	0.0314449	0.0341442	0.9209	0.357	0.0403188	count	0.525273	U87MG	trametinib
ENSG00000280828.1	AC090114.3	27536	ENSG00000280828.1	OK	replicatereplicate_2	0.439467	0.21722	2.0231	0.0432	0.574949	count	0.0948831	U87MG	trametinib
ENSG00000281344.1	HELLPAR	17201	ENSG00000281344.1	OK	(Intercept)	-5.04145	0.601983	-8.3747	1.18e-16	0	count	3.72141e-16	U87MG	trametinib
ENSG00000281344.1	HELLPAR	17201	ENSG00000281344.1	OK	log(dose + 0.01)	-0.45215	0.122532	-3.6901	0.000232	-0.222321	count	0.000649215	U87MG	trametinib
ENSG00000281344.1	HELLPAR	17201	ENSG00000281344.1	OK	replicatereplicate_2	0.71175	0.275638	2.5822	0.0099	0.493003	count	0.0246264	U87MG	trametinib
ENSG00000281593.1	AC006978.2	17006	ENSG00000281593.1	OK	(Intercept)	-2.60071	0.239144	-10.8751	1.22e-26	0	count	4.57858e-26	U87MG	trametinib
ENSG00000281593.1	AC006978.2	17006	ENSG00000281593.1	OK	log(dose + 0.01)	0.0714388	0.0372121	1.9198	0.0551	0.0912053	count	0.117611	U87MG	trametinib
ENSG00000281593.1	AC006978.2	17006	ENSG00000281593.1	OK	replicatereplicate_2	0.384349	0.246253	1.5608	0.119	0.498773	count	0.225925	U87MG	trametinib
ENSG00000281649.1	EBLN3P	29338	ENSG00000281649.1	OK	(Intercept)	-2.169	0.17831	-12.1642	1.2e-32	0	count	5.42304e-32	U87MG	trametinib
ENSG00000281649.1	EBLN3P	29338	ENSG00000281649.1	OK	log(dose + 0.01)	-0.0509071	0.0324845	-1.5671	0.117	-0.0673942	count	0.222745	U87MG	trametinib
ENSG00000281649.1	EBLN3P	29338	ENSG00000281649.1	OK	replicatereplicate_2	0.0189763	0.163284	0.1162	0.907	0.0251935	count	0.948663	U87MG	trametinib
ENSG00000283154.2	IQCJ-SCHIP1	24801	ENSG00000283154.2	OK	(Intercept)	-2.76107	0.262565	-10.5158	4.55e-25	0	count	1.62821e-24	U87MG	trametinib
ENSG00000283154.2	IQCJ-SCHIP1	24801	ENSG00000283154.2	OK	log(dose + 0.01)	-0.151872	0.0527947	-2.8766	0.00407	-0.187147	count	0.0105678	U87MG	trametinib
ENSG00000283154.2	IQCJ-SCHIP1	24801	ENSG00000283154.2	OK	replicatereplicate_2	-0.357814	0.202951	-1.7631	0.0781	-0.433853	count	0.158881	U87MG	trametinib
ENSG00000283415.1	AC087280.2	22631	ENSG00000283415.1	OK	(Intercept)	-1.99649	0.18364	-10.8718	1.26e-26	0	count	4.72694e-26	U87MG	trametinib
ENSG00000283415.1	AC087280.2	22631	ENSG00000283415.1	OK	log(dose + 0.01)	0.0145264	0.0347566	0.4179	0.676	0.0195296	count	0.800394	U87MG	trametinib
ENSG00000283415.1	AC087280.2	22631	ENSG00000283415.1	OK	replicatereplicate_2	-0.325825	0.186373	-1.7482	0.0806	-0.432451	count	0.163228	U87MG	trametinib
ENSG00000283674.2	AC068587.6	10600	ENSG00000283674.2	OK	(Intercept)	-3.98449	0.502854	-7.9237	4.24e-15	0	count	1.32309e-14	U87MG	trametinib
ENSG00000283674.2	AC068587.6	10600	ENSG00000283674.2	OK	log(dose + 0.01)	-0.133323	0.099918	-1.3343	0.182	-0.122143	count	0.317771	U87MG	trametinib
ENSG00000283674.2	AC068587.6	10600	ENSG00000283674.2	OK	replicatereplicate_2	-0.30688	0.402812	-0.7618	0.446	-0.272068	count	0.613226	U87MG	trametinib
ENSG00000284060.1	AC002472.2	11749	ENSG00000284060.1	OK	(Intercept)	-3.0327	0.316139	-9.5929	3.08e-21	0	count	1.0184e-20	U87MG	trametinib
ENSG00000284060.1	AC002472.2	11749	ENSG00000284060.1	OK	log(dose + 0.01)	-0.0751176	0.0576522	-1.3029	0.193	-0.0891576	count	0.332813	U87MG	trametinib
ENSG00000284060.1	AC002472.2	11749	ENSG00000284060.1	OK	replicatereplicate_2	0.0838204	0.279671	0.2997	0.764	0.100852	count	0.860819	U87MG	trametinib
ENSG00000284292.1	AC004922.1	11127	ENSG00000284292.1	OK	(Intercept)	-3.46405	0.3109	-11.142	7.73e-28	0	count	3.01085e-27	U87MG	trametinib
ENSG00000284292.1	AC004922.1	11127	ENSG00000284292.1	OK	log(dose + 0.01)	-0.0747252	0.0578541	-1.2916	0.197	-0.0809558	count	0.338025	U87MG	trametinib
ENSG00000284292.1	AC004922.1	11127	ENSG00000284292.1	OK	replicatereplicate_2	-0.0287824	0.27508	-0.1046	0.917	-0.0313604	count	0.954509	U87MG	trametinib
ENSG00000284461.1	RABGEF1	20544	ENSG00000284461.1	OK	(Intercept)	-2.24954	0.206026	-10.9188	7.79e-27	0	count	2.94275e-26	U87MG	trametinib
ENSG00000284461.1	RABGEF1	20544	ENSG00000284461.1	OK	log(dose + 0.01)	0.0874966	0.0375951	2.3273	0.0201	0.115723	count	0.0475605	U87MG	trametinib
ENSG00000284461.1	RABGEF1	20544	ENSG00000284461.1	OK	replicatereplicate_2	-0.234939	0.224705	-1.0455	0.296	-0.306224	count	0.459367	U87MG	trametinib
ENSG00000063438.16	AHRR	9904	ENSG00000063438.16	OK	(Intercept)	-3.80392	0.386231	-9.8488	2.87e-22	0	count	9.64688e-22	U87MG	trametinib
ENSG00000063438.16	AHRR	9904	ENSG00000063438.16	OK	log(dose + 0.01)	-0.159448	0.0742335	-2.1479	0.0319	-0.154781	count	0.0723754	U87MG	trametinib
ENSG00000063438.16	AHRR	9904	ENSG00000063438.16	OK	replicatereplicate_2	0.0399698	0.297011	0.1346	0.893	0.0400474	count	0.940226	U87MG	trametinib
ENSG00000067992.12	PDK3	13716	ENSG00000067992.12	OK	(Intercept)	-1.64131	0.158718	-10.341	2.55e-24	0	count	8.94478e-24	U87MG	trametinib
ENSG00000067992.12	PDK3	13716	ENSG00000067992.12	OK	log(dose + 0.01)	0.262448	0.0302079	8.6881	8.81e-18	0.362193	count	2.80251e-17	U87MG	trametinib
ENSG00000067992.12	PDK3	13716	ENSG00000067992.12	OK	replicatereplicate_2	-0.259748	0.192807	-1.3472	0.178	-0.353885	count	0.31213	U87MG	trametinib
ENSG00000069399.14	BCL3	12850	ENSG00000069399.14	OK	(Intercept)	-2.47991	0.223169	-11.1122	1.05e-27	0	count	4.07164e-27	U87MG	trametinib
ENSG00000069399.14	BCL3	12850	ENSG00000069399.14	OK	log(dose + 0.01)	0.0832858	0.0374192	2.2258	0.0262	0.107806	count	0.0605991	U87MG	trametinib
ENSG00000069399.14	BCL3	12850	ENSG00000069399.14	OK	replicatereplicate_2	0.106199	0.235562	0.4508	0.652	0.137624	count	0.782895	U87MG	trametinib
ENSG00000070501.11	POLB	11959	ENSG00000070501.11	OK	(Intercept)	-2.84603	0.278565	-10.2168	8.56e-24	0	count	2.9644e-23	U87MG	trametinib
ENSG00000070501.11	POLB	11959	ENSG00000070501.11	OK	log(dose + 0.01)	0.0666924	0.0454384	1.4678	0.142	0.0824785	count	0.260759	U87MG	trametinib
ENSG00000070501.11	POLB	11959	ENSG00000070501.11	OK	replicatereplicate_2	0.229353	0.287987	0.7964	0.426	0.286784	count	0.593908	U87MG	trametinib
ENSG00000077264.14	PAK3	12239	ENSG00000077264.14	OK	(Intercept)	-4.2864	0.492853	-8.6971	8.17e-18	0	count	2.59958e-17	U87MG	trametinib
ENSG00000077264.14	PAK3	12239	ENSG00000077264.14	OK	log(dose + 0.01)	-0.282292	0.0964153	-2.9279	0.00346	-0.221638	count	0.00904062	U87MG	trametinib
ENSG00000077264.14	PAK3	12239	ENSG00000077264.14	OK	replicatereplicate_2	0.387	0.308457	1.2546	0.21	0.348937	count	0.354944	U87MG	trametinib
ENSG00000081189.15	MEF2C	11898	ENSG00000081189.15	OK	(Intercept)	-4.10232	0.420165	-9.7636	6.36e-22	0	count	2.12549e-21	U87MG	trametinib
ENSG00000081189.15	MEF2C	11898	ENSG00000081189.15	OK	log(dose + 0.01)	-0.10007	0.0660951	-1.514	0.13	-0.0882517	count	0.242773	U87MG	trametinib
ENSG00000081189.15	MEF2C	11898	ENSG00000081189.15	OK	replicatereplicate_2	0.825096	0.370585	2.2265	0.0261	0.847126	count	0.060397	U87MG	trametinib
ENSG00000095752.6	IL11	10015	ENSG00000095752.6	OK	(Intercept)	-5.57167	1.12916	-4.9344	8.86e-07	0	count	2.60831e-06	U87MG	trametinib
ENSG00000095752.6	IL11	10015	ENSG00000095752.6	OK	log(dose + 0.01)	-0.63657	0.241269	-2.6384	0.00841	-0.200529	count	0.0211047	U87MG	trametinib
ENSG00000095752.6	IL11	10015	ENSG00000095752.6	OK	replicatereplicate_2	0.32304	0.299099	1.08	0.28	0.144156	count	0.441316	U87MG	trametinib
ENSG00000100003.17	SEC14L2	9677	ENSG00000100003.17	OK	(Intercept)	-3.38557	0.324932	-10.4193	1.18e-24	0	count	4.17554e-24	U87MG	trametinib
ENSG00000100003.17	SEC14L2	9677	ENSG00000100003.17	OK	log(dose + 0.01)	-0.0542366	0.0591696	-0.9166	0.359	-0.060029	count	0.527322	U87MG	trametinib
ENSG00000100003.17	SEC14L2	9677	ENSG00000100003.17	OK	replicatereplicate_2	0.0305281	0.296144	0.1031	0.918	0.0341184	count	0.954996	U87MG	trametinib
ENSG00000100417.11	PMM1	9850	ENSG00000100417.11	OK	(Intercept)	-3.50385	0.359344	-9.7507	7.17e-22	0	count	2.39389e-21	U87MG	trametinib
ENSG00000100417.11	PMM1	9850	ENSG00000100417.11	OK	log(dose + 0.01)	-0.0740123	0.0625202	-1.1838	0.237	-0.0793881	count	0.388925	U87MG	trametinib
ENSG00000100417.11	PMM1	9850	ENSG00000100417.11	OK	replicatereplicate_2	0.313445	0.319697	0.9804	0.327	0.35195	count	0.493457	U87MG	trametinib
ENSG00000103507.13	BCKDK	10647	ENSG00000103507.13	OK	(Intercept)	-3.12293	0.281767	-11.0834	1.42e-27	0	count	5.4838e-27	U87MG	trametinib
ENSG00000103507.13	BCKDK	10647	ENSG00000103507.13	OK	log(dose + 0.01)	-0.0251216	0.048799	-0.5148	0.607	-0.0294656	count	0.748861	U87MG	trametinib
ENSG00000103507.13	BCKDK	10647	ENSG00000103507.13	OK	replicatereplicate_2	0.189352	0.266312	0.711	0.477	0.226362	count	0.641123	U87MG	trametinib
ENSG00000103888.16	CEMIP	10381	ENSG00000103888.16	OK	(Intercept)	-2.85897	0.408882	-6.9922	3.94e-12	0	count	1.20929e-11	U87MG	trametinib
ENSG00000103888.16	CEMIP	10381	ENSG00000103888.16	OK	log(dose + 0.01)	-0.186116	0.0812314	-2.2912	0.0221	-0.225328	count	0.051895	U87MG	trametinib
ENSG00000103888.16	CEMIP	10381	ENSG00000103888.16	OK	replicatereplicate_2	-0.133754	0.296387	-0.4513	0.652	-0.162621	count	0.782895	U87MG	trametinib
ENSG00000105605.7	CACNG7	9193	ENSG00000105605.7	OK	(Intercept)	-3.52196	0.349486	-10.0775	3.27e-23	0	count	1.11926e-22	U87MG	trametinib
ENSG00000105605.7	CACNG7	9193	ENSG00000105605.7	OK	log(dose + 0.01)	-0.15314	0.06698	-2.2864	0.0224	-0.161784	count	0.0525357	U87MG	trametinib
ENSG00000105605.7	CACNG7	9193	ENSG00000105605.7	OK	replicatereplicate_2	0.0379793	0.271818	0.1397	0.889	0.0411309	count	0.937702	U87MG	trametinib
ENSG00000105650.21	PDE4C	11378	ENSG00000105650.21	OK	(Intercept)	-1.5142	0.192569	-7.8631	6.77e-15	0	count	2.11021e-14	U87MG	trametinib
ENSG00000105650.21	PDE4C	11378	ENSG00000105650.21	OK	log(dose + 0.01)	0.231377	0.0399294	5.7946	8.2e-09	0.32079	count	2.46264e-08	U87MG	trametinib
ENSG00000105650.21	PDE4C	11378	ENSG00000105650.21	OK	replicatereplicate_2	-0.66908	0.248587	-2.6915	0.00719	-0.906736	count	0.0181897	U87MG	trametinib
ENSG00000107020.9	PLGRKT	12260	ENSG00000107020.9	OK	(Intercept)	-4.16268	0.426225	-9.7664	6.2e-22	0	count	2.07243e-21	U87MG	trametinib
ENSG00000107020.9	PLGRKT	12260	ENSG00000107020.9	OK	log(dose + 0.01)	-0.201624	0.0809363	-2.4911	0.0128	-0.170029	count	0.0312963	U87MG	trametinib
ENSG00000107020.9	PLGRKT	12260	ENSG00000107020.9	OK	replicatereplicate_2	0.286641	0.308808	0.9282	0.353	0.265564	count	0.521141	U87MG	trametinib
ENSG00000107960.10	1	10491	ENSG00000107960.10	OK	(Intercept)	-3.61779	0.378194	-9.566	3.95e-21	0	count	1.30371e-20	U87MG	trametinib
ENSG00000107960.10	1	10491	ENSG00000107960.10	OK	log(dose + 0.01)	-0.176249	0.075275	-2.3414	0.0193	-0.180708	count	0.0458151	U87MG	trametinib
ENSG00000107960.10	1	10491	ENSG00000107960.10	OK	replicatereplicate_2	-0.184829	0.279101	-0.6622	0.508	-0.189267	count	0.668231	U87MG	trametinib
ENSG00000109819.8	PPARGC1A	15286	ENSG00000109819.8	OK	(Intercept)	-2.30527	0.212558	-10.8454	1.65e-26	0	count	6.16613e-26	U87MG	trametinib
ENSG00000109819.8	PPARGC1A	15286	ENSG00000109819.8	OK	log(dose + 0.01)	0.116696	0.0393464	2.9659	0.00306	0.153802	count	0.00803636	U87MG	trametinib
ENSG00000109819.8	PPARGC1A	15286	ENSG00000109819.8	OK	replicatereplicate_2	-0.309316	0.239857	-1.2896	0.197	-0.399361	count	0.338025	U87MG	trametinib
ENSG00000110318.13	CEP126	11956	ENSG00000110318.13	OK	(Intercept)	-2.97273	0.290598	-10.2297	7.56e-24	0	count	2.62161e-23	U87MG	trametinib
ENSG00000110318.13	CEP126	11956	ENSG00000110318.13	OK	log(dose + 0.01)	0.051077	0.0489573	1.0433	0.297	0.0618952	count	0.46045	U87MG	trametinib
ENSG00000110318.13	CEP126	11956	ENSG00000110318.13	OK	replicatereplicate_2	0.135209	0.297933	0.4538	0.65	0.164922	count	0.781277	U87MG	trametinib
ENSG00000113369.8	ARRDC3	17934	ENSG00000113369.8	OK	(Intercept)	-2.34574	0.22668	-10.3482	2.38e-24	0	count	8.35399e-24	U87MG	trametinib
ENSG00000113369.8	ARRDC3	17934	ENSG00000113369.8	OK	log(dose + 0.01)	0.0370674	0.0380264	0.9748	0.33	0.0485053	count	0.496584	U87MG	trametinib
ENSG00000113369.8	ARRDC3	17934	ENSG00000113369.8	OK	replicatereplicate_2	0.177026	0.228961	0.7732	0.44	0.233094	count	0.607534	U87MG	trametinib
ENSG00000115828.15	QPCT	10344	ENSG00000115828.15	OK	(Intercept)	-3.16107	0.314186	-10.0611	3.83e-23	0	count	1.30919e-22	U87MG	trametinib
ENSG00000115828.15	QPCT	10344	ENSG00000115828.15	OK	log(dose + 0.01)	-0.0707648	0.0615874	-1.149	0.251	-0.0820354	count	0.406693	U87MG	trametinib
ENSG00000115828.15	QPCT	10344	ENSG00000115828.15	OK	replicatereplicate_2	-0.370197	0.281839	-1.3135	0.189	-0.41568	count	0.327217	U87MG	trametinib
ENSG00000116273.5	PHF13	9165	ENSG00000116273.5	OK	(Intercept)	-3.4395	0.4206	-8.1776	5.76e-16	0	count	1.80822e-15	U87MG	trametinib
ENSG00000116273.5	PHF13	9165	ENSG00000116273.5	OK	log(dose + 0.01)	-0.0789197	0.073569	-1.0727	0.284	-0.0859752	count	0.446041	U87MG	trametinib
ENSG00000116273.5	PHF13	9165	ENSG00000116273.5	OK	replicatereplicate_2	0.304504	0.371656	0.8193	0.413	0.346378	count	0.581187	U87MG	trametinib
ENSG00000116809.11	ZBTB17	10105	ENSG00000116809.11	OK	(Intercept)	-3.90669	0.413943	-9.4378	1.27e-20	0	count	4.16395e-20	U87MG	trametinib
ENSG00000116809.11	ZBTB17	10105	ENSG00000116809.11	OK	log(dose + 0.01)	-0.17395	0.0798683	-2.178	0.0296	-0.16267	count	0.0676529	U87MG	trametinib
ENSG00000116809.11	ZBTB17	10105	ENSG00000116809.11	OK	replicatereplicate_2	0.0639411	0.31032	0.206	0.837	0.062257	count	0.907043	U87MG	trametinib
ENSG00000117318.8	ID3	10509	ENSG00000117318.8	OK	(Intercept)	-3.43673	0.390703	-8.7963	3.53e-18	0	count	1.12672e-17	U87MG	trametinib
ENSG00000117318.8	ID3	10509	ENSG00000117318.8	OK	log(dose + 0.01)	-0.154875	0.0760697	-2.036	0.0419	-0.167237	count	0.0923362	U87MG	trametinib
ENSG00000117318.8	ID3	10509	ENSG00000117318.8	OK	replicatereplicate_2	-0.072671	0.301556	-0.241	0.81	-0.0792822	count	0.890277	U87MG	trametinib
ENSG00000118515.11	SGK1	15235	ENSG00000118515.11	OK	(Intercept)	-4.08695	0.445503	-9.1738	1.34e-19	0	count	4.34196e-19	U87MG	trametinib
ENSG00000118515.11	SGK1	15235	ENSG00000118515.11	OK	log(dose + 0.01)	-0.319967	0.0908243	-3.5229	0.000439	-0.271629	count	0.00121536	U87MG	trametinib
ENSG00000118515.11	SGK1	15235	ENSG00000118515.11	OK	replicatereplicate_2	0.0975599	0.246869	0.3952	0.693	0.0898045	count	0.812132	U87MG	trametinib
ENSG00000122085.16	MTERF4	10871	ENSG00000122085.16	OK	(Intercept)	-3.17636	0.340701	-9.323	3.56e-20	0	count	1.1606e-19	U87MG	trametinib
ENSG00000122085.16	MTERF4	10871	ENSG00000122085.16	OK	log(dose + 0.01)	0.0029303	0.0601691	0.0487	0.961	0.00341138	count	0.979248	U87MG	trametinib
ENSG00000122085.16	MTERF4	10871	ENSG00000122085.16	OK	replicatereplicate_2	0.0345008	0.333969	0.1033	0.918	0.0402865	count	0.954996	U87MG	trametinib
ENSG00000124275.14	MTRR	12033	ENSG00000124275.14	OK	(Intercept)	-2.73037	0.248482	-10.9882	3.81e-27	0	count	1.45185e-26	U87MG	trametinib
ENSG00000124275.14	MTRR	12033	ENSG00000124275.14	OK	log(dose + 0.01)	0.149243	0.0391712	3.81	0.000144	0.188464	count	0.00040568	U87MG	trametinib
ENSG00000124275.14	MTRR	12033	ENSG00000124275.14	OK	replicatereplicate_2	0.264707	0.270416	0.9789	0.328	0.336566	count	0.494506	U87MG	trametinib
ENSG00000124785.8	NRN1	10804	ENSG00000124785.8	OK	(Intercept)	-2.4407	0.259462	-9.4068	1.68e-20	0	count	5.49979e-20	U87MG	trametinib
ENSG00000124785.8	NRN1	10804	ENSG00000124785.8	OK	log(dose + 0.01)	0.137938	0.0466385	2.9576	0.00315	0.17973	count	0.00826238	U87MG	trametinib
ENSG00000124785.8	NRN1	10804	ENSG00000124785.8	OK	replicatereplicate_2	-0.190964	0.293414	-0.6508	0.515	-0.244574	count	0.674063	U87MG	trametinib
ENSG00000127334.10	DYRK2	10819	ENSG00000127334.10	OK	(Intercept)	-3.01535	0.283332	-10.6425	1.29e-25	0	count	4.68761e-25	U87MG	trametinib
ENSG00000127334.10	DYRK2	10819	ENSG00000127334.10	OK	log(dose + 0.01)	-0.023534	0.0510875	-0.4607	0.645	-0.028144	count	0.777412	U87MG	trametinib
ENSG00000127334.10	DYRK2	10819	ENSG00000127334.10	OK	replicatereplicate_2	-0.0005997	0.269226	-0.0022	0.998	-0.000718578	count	0.998645	U87MG	trametinib
ENSG00000128039.10	SRD5A3	13369	ENSG00000128039.10	OK	(Intercept)	-3.07074	0.300269	-10.2266	7.78e-24	0	count	2.69725e-23	U87MG	trametinib
ENSG00000128039.10	SRD5A3	13369	ENSG00000128039.10	OK	log(dose + 0.01)	-0.010723	0.0529415	-0.2025	0.84	-0.0127143	count	0.908826	U87MG	trametinib
ENSG00000128039.10	SRD5A3	13369	ENSG00000128039.10	OK	replicatereplicate_2	0.0732788	0.289311	0.2533	0.8	0.0875263	count	0.883979	U87MG	trametinib
ENSG00000128283.6	CDC42EP1	12191	ENSG00000128283.6	OK	(Intercept)	-2.81766	0.270303	-10.4241	1.13e-24	0	count	4.00129e-24	U87MG	trametinib
ENSG00000128283.6	CDC42EP1	12191	ENSG00000128283.6	OK	log(dose + 0.01)	-0.0023333	0.0505589	-0.0461	0.963	-0.00288311	count	0.980362	U87MG	trametinib
ENSG00000128283.6	CDC42EP1	12191	ENSG00000128283.6	OK	replicatereplicate_2	-0.233292	0.266672	-0.8748	0.382	-0.283218	count	0.550269	U87MG	trametinib
ENSG00000129295.8	LRRC6	13129	ENSG00000129295.8	OK	(Intercept)	-2.58053	0.231221	-11.1605	6.38e-28	0	count	2.49303e-27	U87MG	trametinib
ENSG00000129295.8	LRRC6	13129	ENSG00000129295.8	OK	log(dose + 0.01)	0.0511246	0.0409974	1.247	0.213	0.0653459	count	0.35878	U87MG	trametinib
ENSG00000129295.8	LRRC6	13129	ENSG00000129295.8	OK	replicatereplicate_2	-0.0714727	0.240087	-0.2977	0.766	-0.0906995	count	0.861914	U87MG	trametinib
ENSG00000129696.12	TTI2	11770	ENSG00000129696.12	OK	(Intercept)	-3.40009	0.349351	-9.7326	8.48e-22	0	count	2.82882e-21	U87MG	trametinib
ENSG00000129696.12	TTI2	11770	ENSG00000129696.12	OK	log(dose + 0.01)	-0.0687307	0.0619288	-1.1098	0.267	-0.0756824	count	0.426153	U87MG	trametinib
ENSG00000129696.12	TTI2	11770	ENSG00000129696.12	OK	replicatereplicate_2	0.208102	0.312335	0.6663	0.505	0.236337	count	0.665668	U87MG	trametinib
ENSG00000131732.11	ZCCHC9	12490	ENSG00000131732.11	OK	(Intercept)	-3.17487	0.283417	-11.2021	4.12e-28	0	count	1.61923e-27	U87MG	trametinib
ENSG00000131732.11	ZCCHC9	12490	ENSG00000131732.11	OK	log(dose + 0.01)	0.0033537	0.0486153	0.069	0.945	0.00390557	count	0.969977	U87MG	trametinib
ENSG00000131732.11	ZCCHC9	12490	ENSG00000131732.11	OK	replicatereplicate_2	0.159328	0.27684	0.5755	0.565	0.188246	count	0.715548	U87MG	trametinib
ENSG00000132326.11	PER2	10934	ENSG00000132326.11	OK	(Intercept)	-3.24953	0.312714	-10.3914	1.56e-24	0	count	5.50434e-24	U87MG	trametinib
ENSG00000132326.11	PER2	10934	ENSG00000132326.11	OK	log(dose + 0.01)	-0.0057129	0.0504965	-0.1131	0.91	-0.00654894	count	0.950497	U87MG	trametinib
ENSG00000132326.11	PER2	10934	ENSG00000132326.11	OK	replicatereplicate_2	0.420298	0.301337	1.3948	0.163	0.501155	count	0.291217	U87MG	trametinib
ENSG00000132823.10	OSER1	11389	ENSG00000132823.10	OK	(Intercept)	-2.84084	0.281781	-10.0817	3.15e-23	0	count	1.07844e-22	U87MG	trametinib
ENSG00000132823.10	OSER1	11389	ENSG00000132823.10	OK	log(dose + 0.01)	-0.0166645	0.0556024	-0.2997	0.764	-0.0205006	count	0.860819	U87MG	trametinib
ENSG00000132823.10	OSER1	11389	ENSG00000132823.10	OK	replicatereplicate_2	-0.524954	0.278384	-1.8857	0.0595	-0.618577	count	0.125764	U87MG	trametinib
ENSG00000133935.6	ERG28	9006	ENSG00000133935.6	OK	(Intercept)	-2.98349	0.296331	-10.0681	3.59e-23	0	count	1.22774e-22	U87MG	trametinib
ENSG00000133935.6	ERG28	9006	ENSG00000133935.6	OK	log(dose + 0.01)	-0.0318843	0.0571643	-0.5578	0.577	-0.0383089	count	0.725124	U87MG	trametinib
ENSG00000133935.6	ERG28	9006	ENSG00000133935.6	OK	replicatereplicate_2	-0.350861	0.28245	-1.2422	0.214	-0.40947	count	0.360102	U87MG	trametinib
ENSG00000134243.11	SORT1	12620	ENSG00000134243.11	OK	(Intercept)	-3.87669	0.439888	-8.8129	3.06e-18	0	count	9.77172e-18	U87MG	trametinib
ENSG00000134243.11	SORT1	12620	ENSG00000134243.11	OK	log(dose + 0.01)	-0.244724	0.0889629	-2.7509	0.00601	-0.228392	count	0.0153406	U87MG	trametinib
ENSG00000134243.11	SORT1	12620	ENSG00000134243.11	OK	replicatereplicate_2	-0.101828	0.28265	-0.3603	0.719	-0.0974234	count	0.830396	U87MG	trametinib
ENSG00000135245.9	HILPDA	16261	ENSG00000135245.9	OK	(Intercept)	-1.18357	0.139464	-8.4865	4.72e-17	0	count	1.4931e-16	U87MG	trametinib
ENSG00000135245.9	HILPDA	16261	ENSG00000135245.9	OK	log(dose + 0.01)	0.299576	0.0284825	10.5179	4.46e-25	0.420336	count	1.59652e-24	U87MG	trametinib
ENSG00000135245.9	HILPDA	16261	ENSG00000135245.9	OK	replicatereplicate_2	-0.415629	0.175598	-2.3669	0.0181	-0.576302	count	0.0431815	U87MG	trametinib
ENSG00000135622.12	SEMA4F	10728	ENSG00000135622.12	OK	(Intercept)	-3.36253	0.327118	-10.2793	4.67e-24	0	count	1.62678e-23	U87MG	trametinib
ENSG00000135622.12	SEMA4F	10728	ENSG00000135622.12	OK	log(dose + 0.01)	-0.1057	0.0610724	-1.7307	0.0837	-0.11691	count	0.168492	U87MG	trametinib
ENSG00000135622.12	SEMA4F	10728	ENSG00000135622.12	OK	replicatereplicate_2	0.0473545	0.275961	0.1716	0.864	0.0532951	count	0.923325	U87MG	trametinib
ENSG00000136213.9	CHST12	11044	ENSG00000136213.9	OK	(Intercept)	-2.44633	0.230467	-10.6147	1.7e-25	0	count	6.15258e-25	U87MG	trametinib
ENSG00000136213.9	CHST12	11044	ENSG00000136213.9	OK	log(dose + 0.01)	0.104014	0.0437398	2.378	0.0175	0.135233	count	0.0418552	U87MG	trametinib
ENSG00000136213.9	CHST12	11044	ENSG00000136213.9	OK	replicatereplicate_2	-0.41859	0.260726	-1.6055	0.109	-0.52829	count	0.21003	U87MG	trametinib
ENSG00000137161.16	CNPY3	10815	ENSG00000137161.16	OK	(Intercept)	-2.90766	0.302813	-9.6022	2.83e-21	0	count	9.36169e-21	U87MG	trametinib
ENSG00000137161.16	CNPY3	10815	ENSG00000137161.16	OK	log(dose + 0.01)	-0.0110634	0.0561252	-0.1971	0.844	-0.0134789	count	0.91136	U87MG	trametinib
ENSG00000137161.16	CNPY3	10815	ENSG00000137161.16	OK	replicatereplicate_2	-0.167727	0.294281	-0.57	0.569	-0.201764	count	0.718805	U87MG	trametinib
ENSG00000139233.6	LLPH	11131	ENSG00000139233.6	OK	(Intercept)	-3.6297	0.374298	-9.6974	1.18e-21	0	count	3.92787e-21	U87MG	trametinib
ENSG00000139233.6	LLPH	11131	ENSG00000139233.6	OK	log(dose + 0.01)	-0.17124	0.0759858	-2.2536	0.0244	-0.175096	count	0.0567686	U87MG	trametinib
ENSG00000139233.6	LLPH	11131	ENSG00000139233.6	OK	replicatereplicate_2	-0.395246	0.278256	-1.4204	0.156	-0.390428	count	0.281323	U87MG	trametinib
ENSG00000139291.13	TMEM19	9055	ENSG00000139291.13	OK	(Intercept)	-3.2276	0.334907	-9.6373	2.05e-21	0	count	6.7973e-21	U87MG	trametinib
ENSG00000139291.13	TMEM19	9055	ENSG00000139291.13	OK	log(dose + 0.01)	-0.0957017	0.0670162	-1.428	0.153	-0.109179	count	0.27705	U87MG	trametinib
ENSG00000139291.13	TMEM19	9055	ENSG00000139291.13	OK	replicatereplicate_2	-0.468435	0.288882	-1.6215	0.105	-0.51188	count	0.203547	U87MG	trametinib
ENSG00000140285.9	FGF7	13526	ENSG00000140285.9	OK	(Intercept)	-2.00643	0.219913	-9.1238	2.08e-19	0	count	6.72481e-19	U87MG	trametinib
ENSG00000140285.9	FGF7	13526	ENSG00000140285.9	OK	log(dose + 0.01)	0.0913015	0.0415084	2.1996	0.028	0.12298	count	0.0643159	U87MG	trametinib
ENSG00000140285.9	FGF7	13526	ENSG00000140285.9	OK	replicatereplicate_2	-0.389316	0.244896	-1.5897	0.112	-0.514899	count	0.214877	U87MG	trametinib
ENSG00000140564.11	FURIN	9885	ENSG00000140564.11	OK	(Intercept)	-3.12763	0.340925	-9.1739	1.34e-19	0	count	4.34196e-19	U87MG	trametinib
ENSG00000140564.11	FURIN	9885	ENSG00000140564.11	OK	log(dose + 0.01)	-0.0264024	0.0593033	-0.4452	0.656	-0.0309369	count	0.785794	U87MG	trametinib
ENSG00000140564.11	FURIN	9885	ENSG00000140564.11	OK	replicatereplicate_2	0.173474	0.321783	0.5391	0.59	0.206935	count	0.735782	U87MG	trametinib
ENSG00000141232.4	TOB1	11299	ENSG00000141232.4	OK	(Intercept)	-2.70959	0.261978	-10.3428	2.51e-24	0	count	8.8057e-24	U87MG	trametinib
ENSG00000141232.4	TOB1	11299	ENSG00000141232.4	OK	log(dose + 0.01)	0.0466164	0.0447139	1.0425	0.297	0.0586453	count	0.46045	U87MG	trametinib
ENSG00000141232.4	TOB1	11299	ENSG00000141232.4	OK	replicatereplicate_2	0.0920934	0.268103	0.3435	0.731	0.116189	count	0.838816	U87MG	trametinib
ENSG00000141644.17	MBD1	9513	ENSG00000141644.17	OK	(Intercept)	-3.65569	0.382656	-9.5535	4.42e-21	0	count	1.45778e-20	U87MG	trametinib
ENSG00000141644.17	MBD1	9513	ENSG00000141644.17	OK	log(dose + 0.01)	-0.0342938	0.0572506	-0.599	0.549	-0.0355008	count	0.702384	U87MG	trametinib
ENSG00000141644.17	MBD1	9513	ENSG00000141644.17	OK	replicatereplicate_2	0.774955	0.360103	2.152	0.0315	0.882791	count	0.0715502	U87MG	trametinib
ENSG00000141753.6	IGFBP4	14314	ENSG00000141753.6	OK	(Intercept)	-2.13698	0.23696	-9.0183	5.23e-19	0	count	1.68231e-18	U87MG	trametinib
ENSG00000141753.6	IGFBP4	14314	ENSG00000141753.6	OK	log(dose + 0.01)	0.0291348	0.0453933	0.6418	0.521	0.0387929	count	0.678993	U87MG	trametinib
ENSG00000141753.6	IGFBP4	14314	ENSG00000141753.6	OK	replicatereplicate_2	-0.412071	0.246839	-1.6694	0.0952	-0.538137	count	0.187754	U87MG	trametinib
ENSG00000142871.16	CYR61	9532	ENSG00000142871.16	OK	(Intercept)	-4.55273	0.476761	-9.5493	4.6e-21	0	count	1.5167e-20	U87MG	trametinib
ENSG00000142871.16	CYR61	9532	ENSG00000142871.16	OK	log(dose + 0.01)	-0.209502	0.0811465	-2.5818	0.00992	-0.147175	count	0.0246719	U87MG	trametinib
ENSG00000142871.16	CYR61	9532	ENSG00000142871.16	OK	replicatereplicate_2	0.945348	0.368362	2.5664	0.0104	0.853979	count	0.0257898	U87MG	trametinib
ENSG00000143093.14	STRIP1	10804	ENSG00000143093.14	OK	(Intercept)	-3.15543	0.296744	-10.6335	1.41e-25	0	count	5.11627e-25	U87MG	trametinib
ENSG00000143093.14	STRIP1	10804	ENSG00000143093.14	OK	log(dose + 0.01)	-0.0240639	0.0551737	-0.4361	0.663	-0.0280546	count	0.790893	U87MG	trametinib
ENSG00000143093.14	STRIP1	10804	ENSG00000143093.14	OK	replicatereplicate_2	-0.155824	0.283247	-0.5501	0.582	-0.1793	count	0.729258	U87MG	trametinib
ENSG00000144821.9	MYH15	10573	ENSG00000144821.9	OK	(Intercept)	-3.92422	0.468143	-8.3825	1.11e-16	0	count	3.50219e-16	U87MG	trametinib
ENSG00000144821.9	MYH15	10573	ENSG00000144821.9	OK	log(dose + 0.01)	-0.282857	0.0962477	-2.9388	0.00334	-0.257699	count	0.00873887	U87MG	trametinib
ENSG00000144821.9	MYH15	10573	ENSG00000144821.9	OK	replicatereplicate_2	-0.166746	0.275016	-0.6063	0.544	-0.155169	count	0.698331	U87MG	trametinib
ENSG00000145780.7	FEM1C	11703	ENSG00000145780.7	OK	(Intercept)	-2.63896	0.238991	-11.0421	2.18e-27	0	count	8.36454e-27	U87MG	trametinib
ENSG00000145780.7	FEM1C	11703	ENSG00000145780.7	OK	log(dose + 0.01)	0.0178528	0.0420387	0.4247	0.671	0.022618	count	0.796724	U87MG	trametinib
ENSG00000145780.7	FEM1C	11703	ENSG00000145780.7	OK	replicatereplicate_2	0.0207024	0.238366	0.0869	0.931	0.0262328	count	0.962203	U87MG	trametinib
ENSG00000146374.13	RSPO3	16490	ENSG00000146374.13	OK	(Intercept)	-3.62406	0.402619	-9.0012	6.07e-19	0	count	1.95176e-18	U87MG	trametinib
ENSG00000146374.13	RSPO3	16490	ENSG00000146374.13	OK	log(dose + 0.01)	-0.125446	0.0728317	-1.7224	0.0852	-0.129339	count	0.170947	U87MG	trametinib
ENSG00000146374.13	RSPO3	16490	ENSG00000146374.13	OK	replicatereplicate_2	0.295041	0.332393	0.8876	0.375	0.321472	count	0.543594	U87MG	trametinib
ENSG00000147400.8	CETN2	10339	ENSG00000147400.8	OK	(Intercept)	-3.53278	0.355721	-9.9313	1.32e-22	0	count	4.46388e-22	U87MG	trametinib
ENSG00000147400.8	CETN2	10339	ENSG00000147400.8	OK	log(dose + 0.01)	-0.0814653	0.0647513	-1.2581	0.209	-0.0866441	count	0.353664	U87MG	trametinib
ENSG00000147400.8	CETN2	10339	ENSG00000147400.8	OK	replicatereplicate_2	0.113157	0.311885	0.3628	0.717	0.123353	count	0.829057	U87MG	trametinib
ENSG00000148218.15	ALAD	10409	ENSG00000148218.15	OK	(Intercept)	-3.52042	0.328543	-10.7152	6.18e-26	0	count	2.2678e-25	U87MG	trametinib
ENSG00000148218.15	ALAD	10409	ENSG00000148218.15	OK	log(dose + 0.01)	-0.0277719	0.0519223	-0.5349	0.593	-0.0298398	count	0.738196	U87MG	trametinib
ENSG00000148218.15	ALAD	10409	ENSG00000148218.15	OK	replicatereplicate_2	0.562229	0.309901	1.8142	0.0698	0.645209	count	0.144417	U87MG	trametinib
ENSG00000150593.17	PDCD4	13417	ENSG00000150593.17	OK	(Intercept)	-2.55998	0.226288	-11.3129	1.28e-28	0	count	5.11858e-28	U87MG	trametinib
ENSG00000150593.17	PDCD4	13417	ENSG00000150593.17	OK	log(dose + 0.01)	0.0948277	0.0376857	2.5163	0.012	0.12178	count	0.0294749	U87MG	trametinib
ENSG00000150593.17	PDCD4	13417	ENSG00000150593.17	OK	replicatereplicate_2	0.117821	0.240786	0.4893	0.625	0.151496	count	0.762495	U87MG	trametinib
ENSG00000152763.16	WDR78	10994	ENSG00000152763.16	OK	(Intercept)	-3.04464	0.301502	-10.0983	2.69e-23	0	count	9.22019e-23	U87MG	trametinib
ENSG00000152763.16	WDR78	10994	ENSG00000152763.16	OK	log(dose + 0.01)	-0.0225759	0.0566331	-0.3986	0.69	-0.0268639	count	0.809994	U87MG	trametinib
ENSG00000152763.16	WDR78	10994	ENSG00000152763.16	OK	replicatereplicate_2	-0.214644	0.289139	-0.7424	0.458	-0.250925	count	0.624232	U87MG	trametinib
ENSG00000153561.12	RMND5A	12039	ENSG00000153561.12	OK	(Intercept)	-3.21479	0.304203	-10.5679	2.71e-25	0	count	9.76089e-25	U87MG	trametinib
ENSG00000153561.12	RMND5A	12039	ENSG00000153561.12	OK	log(dose + 0.01)	-0.0192306	0.0536155	-0.3587	0.72	-0.0221705	count	0.831074	U87MG	trametinib
ENSG00000153561.12	RMND5A	12039	ENSG00000153561.12	OK	replicatereplicate_2	0.0958322	0.289966	0.3305	0.741	0.111733	count	0.845431	U87MG	trametinib
ENSG00000155876.5	RRAGA	11331	ENSG00000155876.5	OK	(Intercept)	-2.81901	0.266522	-10.5771	2.47e-25	0	count	8.90666e-25	U87MG	trametinib
ENSG00000155876.5	RRAGA	11331	ENSG00000155876.5	OK	log(dose + 0.01)	0.0140807	0.0465483	0.3025	0.762	0.0174157	count	0.859576	U87MG	trametinib
ENSG00000155876.5	RRAGA	11331	ENSG00000155876.5	OK	replicatereplicate_2	0.0592839	0.264289	0.2243	0.823	0.0735587	count	0.898802	U87MG	trametinib
ENSG00000157823.16	AP3S2	9452	ENSG00000157823.16	OK	(Intercept)	-4.85557	0.583011	-8.3284	1.72e-16	0	count	5.41747e-16	U87MG	trametinib
ENSG00000157823.16	AP3S2	9452	ENSG00000157823.16	OK	log(dose + 0.01)	-0.324124	0.114863	-2.8218	0.00483	-0.186359	count	0.0124544	U87MG	trametinib
ENSG00000157823.16	AP3S2	9452	ENSG00000157823.16	OK	replicatereplicate_2	0.505768	0.340537	1.4852	0.138	0.365284	count	0.254786	U87MG	trametinib
ENSG00000157978.11	LDLRAP1	10798	ENSG00000157978.11	OK	(Intercept)	-3.13949	0.312463	-10.0476	4.36e-23	0	count	1.48859e-22	U87MG	trametinib
ENSG00000157978.11	LDLRAP1	10798	ENSG00000157978.11	OK	log(dose + 0.01)	-0.0651527	0.0547614	-1.1898	0.234	-0.0758889	count	0.385265	U87MG	trametinib
ENSG00000157978.11	LDLRAP1	10798	ENSG00000157978.11	OK	replicatereplicate_2	0.251378	0.280899	0.8949	0.371	0.301214	count	0.539615	U87MG	trametinib
ENSG00000159917.15	ZNF235	11908	ENSG00000159917.15	OK	(Intercept)	-3.73283	0.387412	-9.6353	2.09e-21	0	count	6.92925e-21	U87MG	trametinib
ENSG00000159917.15	ZNF235	11908	ENSG00000159917.15	OK	log(dose + 0.01)	-0.120721	0.073388	-1.645	0.1	-0.120605	count	0.195515	U87MG	trametinib
ENSG00000159917.15	ZNF235	11908	ENSG00000159917.15	OK	replicatereplicate_2	0.0060489	0.318509	0.019	0.985	0.00615984	count	0.99199	U87MG	trametinib
ENSG00000164663.14	USP49	12810	ENSG00000164663.14	OK	(Intercept)	-3.04557	0.286272	-10.6387	1.33e-25	0	count	4.82999e-25	U87MG	trametinib
ENSG00000164663.14	USP49	12810	ENSG00000164663.14	OK	log(dose + 0.01)	-0.0134821	0.0511176	-0.2637	0.792	-0.016053	count	0.878739	U87MG	trametinib
ENSG00000164663.14	USP49	12810	ENSG00000164663.14	OK	replicatereplicate_2	0.0215858	0.275306	0.0784	0.938	0.0257803	count	0.965847	U87MG	trametinib
ENSG00000165502.6	RPL36AL	9843	ENSG00000165502.6	OK	(Intercept)	-4.27235	0.475062	-8.9933	6.5e-19	0	count	2.08949e-18	U87MG	trametinib
ENSG00000165502.6	RPL36AL	9843	ENSG00000165502.6	OK	log(dose + 0.01)	-0.279069	0.095617	-2.9186	0.00356	-0.220669	count	0.00929129	U87MG	trametinib
ENSG00000165502.6	RPL36AL	9843	ENSG00000165502.6	OK	replicatereplicate_2	0.0869546	0.288119	0.3018	0.763	0.0743868	count	0.860202	U87MG	trametinib
ENSG00000166262.15	FAM227B	10084	ENSG00000166262.15	OK	(Intercept)	-3.29231	0.341214	-9.6488	1.84e-21	0	count	6.10562e-21	U87MG	trametinib
ENSG00000166262.15	FAM227B	10084	ENSG00000166262.15	OK	log(dose + 0.01)	-0.0962576	0.0665883	-1.4456	0.148	-0.108291	count	0.269759	U87MG	trametinib
ENSG00000166262.15	FAM227B	10084	ENSG00000166262.15	OK	replicatereplicate_2	-0.27207	0.292188	-0.9311	0.352	-0.299913	count	0.520076	U87MG	trametinib
ENSG00000168216.10	LMBRD1	12878	ENSG00000168216.10	OK	(Intercept)	-2.71302	0.249048	-10.8936	1.01e-26	0	count	3.80096e-26	U87MG	trametinib
ENSG00000168216.10	LMBRD1	12878	ENSG00000168216.10	OK	log(dose + 0.01)	0.111416	0.0383111	2.9082	0.00368	0.140674	count	0.00959353	U87MG	trametinib
ENSG00000168216.10	LMBRD1	12878	ENSG00000168216.10	OK	replicatereplicate_2	0.368237	0.263462	1.3977	0.162	0.471827	count	0.289801	U87MG	trametinib
ENSG00000168685.14	IL7R	11279	ENSG00000168685.14	OK	(Intercept)	-1.63171	0.211545	-7.7133	2.12e-14	0	count	6.58601e-14	U87MG	trametinib
ENSG00000168685.14	IL7R	11279	ENSG00000168685.14	OK	log(dose + 0.01)	0.257112	0.0402643	6.3856	2.22e-10	0.354937	count	6.74507e-10	U87MG	trametinib
ENSG00000168685.14	IL7R	11279	ENSG00000168685.14	OK	replicatereplicate_2	-0.271646	0.257042	-1.0568	0.291	-0.370165	count	0.45389	U87MG	trametinib
ENSG00000169016.16	E2F6	10332	ENSG00000169016.16	OK	(Intercept)	-3.71414	0.376647	-9.8611	2.55e-22	0	count	8.57815e-22	U87MG	trametinib
ENSG00000169016.16	E2F6	10332	ENSG00000169016.16	OK	log(dose + 0.01)	-0.199191	0.0748101	-2.6626	0.00783	-0.197713	count	0.0197235	U87MG	trametinib
ENSG00000169016.16	E2F6	10332	ENSG00000169016.16	OK	replicatereplicate_2	-0.0850541	0.266548	-0.3191	0.75	-0.0859229	count	0.85174	U87MG	trametinib
ENSG00000169217.8	CD2BP2	8794	ENSG00000169217.8	OK	(Intercept)	-3.33179	0.361046	-9.2281	8.29e-20	0	count	2.69199e-19	U87MG	trametinib
ENSG00000169217.8	CD2BP2	8794	ENSG00000169217.8	OK	log(dose + 0.01)	-0.14324	0.072705	-1.9702	0.049	-0.158865	count	0.106043	U87MG	trametinib
ENSG00000169217.8	CD2BP2	8794	ENSG00000169217.8	OK	replicatereplicate_2	-0.397477	0.283988	-1.3996	0.162	-0.427135	count	0.289801	U87MG	trametinib
ENSG00000170959.14	DCDC1	12149	ENSG00000170959.14	OK	(Intercept)	-2.74144	0.251123	-10.9167	7.95e-27	0	count	3.0024e-26	U87MG	trametinib
ENSG00000170959.14	DCDC1	12149	ENSG00000170959.14	OK	log(dose + 0.01)	0.0561013	0.046668	1.2021	0.229	0.0703301	count	0.379167	U87MG	trametinib
ENSG00000170959.14	DCDC1	12149	ENSG00000170959.14	OK	replicatereplicate_2	-0.289243	0.266832	-1.084	0.279	-0.353738	count	0.440229	U87MG	trametinib
ENSG00000172428.10	COPS9	9957	ENSG00000172428.10	OK	(Intercept)	-3.37019	0.349461	-9.644	1.93e-21	0	count	6.40195e-21	U87MG	trametinib
ENSG00000172428.10	COPS9	9957	ENSG00000172428.10	OK	log(dose + 0.01)	-0.0388149	0.0607078	-0.6394	0.523	-0.04319	count	0.680665	U87MG	trametinib
ENSG00000172428.10	COPS9	9957	ENSG00000172428.10	OK	replicatereplicate_2	0.213475	0.324819	0.6572	0.511	0.244101	count	0.670826	U87MG	trametinib
ENSG00000172586.7	CHCHD1	8323	ENSG00000172586.7	OK	(Intercept)	-3.52838	0.390297	-9.0402	4.32e-19	0	count	1.39106e-18	U87MG	trametinib
ENSG00000172586.7	CHCHD1	8323	ENSG00000172586.7	OK	log(dose + 0.01)	-0.162383	0.0763952	-2.1256	0.0337	-0.171038	count	0.0760103	U87MG	trametinib
ENSG00000172586.7	CHCHD1	8323	ENSG00000172586.7	OK	replicatereplicate_2	-0.0888167	0.29685	-0.2992	0.765	-0.0944802	count	0.861338	U87MG	trametinib
ENSG00000174886.12	NDUFA11	8802	ENSG00000174886.12	OK	(Intercept)	-2.85045	0.305516	-9.3299	3.34e-20	0	count	1.08916e-19	U87MG	trametinib
ENSG00000174886.12	NDUFA11	8802	ENSG00000174886.12	OK	log(dose + 0.01)	-0.0410463	0.0589541	-0.6962	0.486	-0.0503313	count	0.648679	U87MG	trametinib
ENSG00000174886.12	NDUFA11	8802	ENSG00000174886.12	OK	replicatereplicate_2	-0.333251	0.28691	-1.1615	0.246	-0.399008	count	0.400436	U87MG	trametinib
ENSG00000176018.12	LYSMD3	12302	ENSG00000176018.12	OK	(Intercept)	-3.17306	0.284616	-11.1486	7.22e-28	0	count	2.81504e-27	U87MG	trametinib
ENSG00000176018.12	LYSMD3	12302	ENSG00000176018.12	OK	log(dose + 0.01)	-0.0076493	0.0494935	-0.1546	0.877	-0.00890169	count	0.9309	U87MG	trametinib
ENSG00000176018.12	LYSMD3	12302	ENSG00000176018.12	OK	replicatereplicate_2	0.127099	0.274842	0.4624	0.644	0.149784	count	0.776802	U87MG	trametinib
ENSG00000178996.13	SNX18	10026	ENSG00000178996.13	OK	(Intercept)	-3.18523	0.296185	-10.7542	4.17e-26	0	count	1.53846e-25	U87MG	trametinib
ENSG00000178996.13	SNX18	10026	ENSG00000178996.13	OK	log(dose + 0.01)	-0.0321742	0.0524587	-0.6133	0.54	-0.0372636	count	0.69505	U87MG	trametinib
ENSG00000178996.13	SNX18	10026	ENSG00000178996.13	OK	replicatereplicate_2	0.106735	0.277784	0.3842	0.701	0.12527	count	0.817944	U87MG	trametinib
ENSG00000179021.9	C3orf38	10923	ENSG00000179021.9	OK	(Intercept)	-3.40484	0.331342	-10.2759	4.82e-24	0	count	1.67839e-23	U87MG	trametinib
ENSG00000179021.9	C3orf38	10923	ENSG00000179021.9	OK	log(dose + 0.01)	-0.0699638	0.0606866	-1.1529	0.249	-0.0769422	count	0.404116	U87MG	trametinib
ENSG00000179021.9	C3orf38	10923	ENSG00000179021.9	OK	replicatereplicate_2	0.0452413	0.295265	0.1532	0.878	0.0504255	count	0.931372	U87MG	trametinib
ENSG00000180035.12	ZNF48	11607	ENSG00000180035.12	OK	(Intercept)	-2.92721	0.281582	-10.3956	1.49e-24	0	count	5.25956e-24	U87MG	trametinib
ENSG00000180035.12	ZNF48	11607	ENSG00000180035.12	OK	log(dose + 0.01)	0.0010069	0.0494048	0.0204	0.984	0.00122415	count	0.991568	U87MG	trametinib
ENSG00000180035.12	ZNF48	11607	ENSG00000180035.12	OK	replicatereplicate_2	0.06777	0.275088	0.2464	0.805	0.0828181	count	0.887272	U87MG	trametinib
ENSG00000180537.12	RNF182	9804	ENSG00000180537.12	OK	(Intercept)	-4.11842	0.409562	-10.0557	4.04e-23	0	count	1.38042e-22	U87MG	trametinib
ENSG00000180537.12	RNF182	9804	ENSG00000180537.12	OK	log(dose + 0.01)	-0.213662	0.0772181	-2.767	0.00572	-0.183028	count	0.0146379	U87MG	trametinib
ENSG00000180537.12	RNF182	9804	ENSG00000180537.12	OK	replicatereplicate_2	0.385596	0.293173	1.3153	0.189	0.368929	count	0.327217	U87MG	trametinib
ENSG00000182985.17	CADM1	11977	ENSG00000182985.17	OK	(Intercept)	-2.52507	0.256904	-9.8288	3.46e-22	0	count	1.16134e-21	U87MG	trametinib
ENSG00000182985.17	CADM1	11977	ENSG00000182985.17	OK	log(dose + 0.01)	0.0601042	0.0430799	1.3952	0.163	0.0773363	count	0.291217	U87MG	trametinib
ENSG00000182985.17	CADM1	11977	ENSG00000182985.17	OK	replicatereplicate_2	0.138149	0.265461	0.5204	0.603	0.178486	count	0.745874	U87MG	trametinib
ENSG00000184990.12	SIVA1	10800	ENSG00000184990.12	OK	(Intercept)	-3.74287	0.399781	-9.3623	2.5e-20	0	count	8.16562e-20	U87MG	trametinib
ENSG00000184990.12	SIVA1	10800	ENSG00000184990.12	OK	log(dose + 0.01)	-0.144614	0.0760743	-1.901	0.0575	-0.143489	count	0.12205	U87MG	trametinib
ENSG00000184990.12	SIVA1	10800	ENSG00000184990.12	OK	replicatereplicate_2	0.0574155	0.315972	0.1817	0.856	0.0587357	count	0.918581	U87MG	trametinib
ENSG00000185215.8	TNFAIP2	10162	ENSG00000185215.8	OK	(Intercept)	-3.36267	0.321192	-10.4693	7.22e-25	0	count	2.56932e-24	U87MG	trametinib
ENSG00000185215.8	TNFAIP2	10162	ENSG00000185215.8	OK	log(dose + 0.01)	0.0165181	0.0420718	0.3926	0.695	0.0185266	count	0.813547	U87MG	trametinib
ENSG00000185215.8	TNFAIP2	10162	ENSG00000185215.8	OK	replicatereplicate_2	1.03544	0.315121	3.2858	0.00104	1.26872	count	0.00282366	U87MG	trametinib
ENSG00000185345.18	PRKN	15883	ENSG00000185345.18	OK	(Intercept)	-2.51282	0.232058	-10.8284	1.96e-26	0	count	7.30724e-26	U87MG	trametinib
ENSG00000185345.18	PRKN	15883	ENSG00000185345.18	OK	log(dose + 0.01)	0.026203	0.0384092	0.6822	0.495	0.0336987	count	0.656806	U87MG	trametinib
ENSG00000185345.18	PRKN	15883	ENSG00000185345.18	OK	replicatereplicate_2	0.250592	0.231362	1.0831	0.279	0.325967	count	0.440229	U87MG	trametinib
ENSG00000185585.19	OLFML2A	11586	ENSG00000185585.19	OK	(Intercept)	-3.43589	0.390371	-8.8016	3.37e-18	0	count	1.07586e-17	U87MG	trametinib
ENSG00000185585.19	OLFML2A	11586	ENSG00000185585.19	OK	log(dose + 0.01)	-0.147412	0.0758803	-1.9427	0.0522	-0.159363	count	0.112113	U87MG	trametinib
ENSG00000185585.19	OLFML2A	11586	ENSG00000185585.19	OK	replicatereplicate_2	-0.0853977	0.305372	-0.2797	0.78	-0.0930401	count	0.871246	U87MG	trametinib
ENSG00000186395.7	KRT10	9154	ENSG00000186395.7	OK	(Intercept)	-3.83464	0.370187	-10.3587	2.15e-24	0	count	7.55458e-24	U87MG	trametinib
ENSG00000186395.7	KRT10	9154	ENSG00000186395.7	OK	log(dose + 0.01)	-0.166861	0.0709135	-2.353	0.0187	-0.160143	count	0.0445042	U87MG	trametinib
ENSG00000186395.7	KRT10	9154	ENSG00000186395.7	OK	replicatereplicate_2	0.0907666	0.281621	0.3223	0.747	0.0907919	count	0.849695	U87MG	trametinib
ENSG00000186918.13	ZNF395	13707	ENSG00000186918.13	OK	(Intercept)	-1.69911	0.171563	-9.9037	1.71e-22	0	count	5.77093e-22	U87MG	trametinib
ENSG00000186918.13	ZNF395	13707	ENSG00000186918.13	OK	log(dose + 0.01)	0.184299	0.0312628	5.8951	4.54e-09	0.25324	count	1.36599e-08	U87MG	trametinib
ENSG00000186918.13	ZNF395	13707	ENSG00000186918.13	OK	replicatereplicate_2	-0.223136	0.200558	-1.1126	0.266	-0.303336	count	0.424934	U87MG	trametinib
ENSG00000196139.13	AKR1C3	11228	ENSG00000196139.13	OK	(Intercept)	-2.38054	0.237374	-10.0286	5.23e-23	0	count	1.78206e-22	U87MG	trametinib
ENSG00000196139.13	AKR1C3	11228	ENSG00000196139.13	OK	log(dose + 0.01)	0.0990705	0.0398245	2.4877	0.013	0.129591	count	0.0317614	U87MG	trametinib
ENSG00000196139.13	AKR1C3	11228	ENSG00000196139.13	OK	replicatereplicate_2	0.0869435	0.253974	0.3423	0.732	0.113665	count	0.839417	U87MG	trametinib
ENSG00000196220.15	SRGAP3	10156	ENSG00000196220.15	OK	(Intercept)	-4.66856	0.616207	-7.5763	5.93e-14	0	count	1.83802e-13	U87MG	trametinib
ENSG00000196220.15	SRGAP3	10156	ENSG00000196220.15	OK	log(dose + 0.01)	-0.34015	0.124547	-2.7311	0.00638	-0.216921	count	0.0162401	U87MG	trametinib
ENSG00000196220.15	SRGAP3	10156	ENSG00000196220.15	OK	replicatereplicate_2	0.2955	0.335479	0.8808	0.379	0.222127	count	0.547492	U87MG	trametinib
ENSG00000196417.12	ZNF765	9346	ENSG00000196417.12	OK	(Intercept)	-3.18841	0.309788	-10.2922	4.11e-24	0	count	1.43399e-23	U87MG	trametinib
ENSG00000196417.12	ZNF765	9346	ENSG00000196417.12	OK	log(dose + 0.01)	-0.011932	0.0549506	-0.2171	0.828	-0.0138384	count	0.901835	U87MG	trametinib
ENSG00000196417.12	ZNF765	9346	ENSG00000196417.12	OK	replicatereplicate_2	0.0486893	0.298251	0.1632	0.87	0.0568003	count	0.926794	U87MG	trametinib
ENSG00000196705.8	ZNF431	10091	ENSG00000196705.8	OK	(Intercept)	-4.24155	0.566474	-7.4876	1.14e-13	0	count	3.52814e-13	U87MG	trametinib
ENSG00000196705.8	ZNF431	10091	ENSG00000196705.8	OK	log(dose + 0.01)	-0.342027	0.120524	-2.8378	0.0046	-0.27035	count	0.0118842	U87MG	trametinib
ENSG00000196705.8	ZNF431	10091	ENSG00000196705.8	OK	replicatereplicate_2	-0.635907	0.283375	-2.244	0.025	-0.469095	count	0.0580531	U87MG	trametinib
ENSG00000196878.14	LAMB3	10324	ENSG00000196878.14	OK	(Intercept)	-3.43331	0.410601	-8.3617	1.31e-16	0	count	4.12971e-16	U87MG	trametinib
ENSG00000196878.14	LAMB3	10324	ENSG00000196878.14	OK	log(dose + 0.01)	-0.13926	0.0829888	-1.6781	0.0935	-0.150804	count	0.184905	U87MG	trametinib
ENSG00000196878.14	LAMB3	10324	ENSG00000196878.14	OK	replicatereplicate_2	-0.444081	0.325806	-1.363	0.173	-0.46151	count	0.305192	U87MG	trametinib
ENSG00000197183.14	NOL4L	11831	ENSG00000197183.14	OK	(Intercept)	-2.80538	0.252922	-11.0919	1.3e-27	0	count	5.02694e-27	U87MG	trametinib
ENSG00000197183.14	NOL4L	11831	ENSG00000197183.14	OK	log(dose + 0.01)	0.0569596	0.04588	1.2415	0.215	0.0707976	count	0.361422	U87MG	trametinib
ENSG00000197183.14	NOL4L	11831	ENSG00000197183.14	OK	replicatereplicate_2	-0.178882	0.266365	-0.6716	0.502	-0.218526	count	0.66299	U87MG	trametinib
ENSG00000198498.9	TMA16	9719	ENSG00000198498.9	OK	(Intercept)	-4.00511	0.464718	-8.6184	1.58e-17	0	count	5.01608e-17	U87MG	trametinib
ENSG00000198498.9	TMA16	9719	ENSG00000198498.9	OK	log(dose + 0.01)	-0.217075	0.0926459	-2.3431	0.0192	-0.194277	count	0.0456014	U87MG	trametinib
ENSG00000198498.9	TMA16	9719	ENSG00000198498.9	OK	replicatereplicate_2	-0.0547398	0.31765	-0.1723	0.863	-0.0504933	count	0.922658	U87MG	trametinib
ENSG00000198796.6	ALPK2	9970	ENSG00000198796.6	OK	(Intercept)	-2.41565	0.231016	-10.4566	8.18e-25	0	count	2.90704e-24	U87MG	trametinib
ENSG00000198796.6	ALPK2	9970	ENSG00000198796.6	OK	log(dose + 0.01)	0.0787681	0.0430633	1.8291	0.0676	0.102592	count	0.140463	U87MG	trametinib
ENSG00000198796.6	ALPK2	9970	ENSG00000198796.6	OK	replicatereplicate_2	-0.324109	0.252212	-1.2851	0.199	-0.413026	count	0.340539	U87MG	trametinib
ENSG00000203705.10	TATDN3	12599	ENSG00000203705.10	OK	(Intercept)	-2.46383	0.238978	-10.3099	3.46e-24	0	count	1.20968e-23	U87MG	trametinib
ENSG00000203705.10	TATDN3	12599	ENSG00000203705.10	OK	log(dose + 0.01)	0.0480267	0.0445248	1.0787	0.281	0.0621573	count	0.442455	U87MG	trametinib
ENSG00000203705.10	TATDN3	12599	ENSG00000203705.10	OK	replicatereplicate_2	-0.292297	0.251754	-1.161	0.246	-0.371094	count	0.400436	U87MG	trametinib
ENSG00000205085.11	FAM71F2	10911	ENSG00000205085.11	OK	(Intercept)	-3.41904	0.362454	-9.433	1.32e-20	0	count	4.32704e-20	U87MG	trametinib
ENSG00000205085.11	FAM71F2	10911	ENSG00000205085.11	OK	log(dose + 0.01)	-0.0140112	0.0581611	-0.2409	0.81	-0.0154594	count	0.890277	U87MG	trametinib
ENSG00000205085.11	FAM71F2	10911	ENSG00000205085.11	OK	replicatereplicate_2	0.466308	0.346372	1.3463	0.178	0.541125	count	0.31213	U87MG	trametinib
ENSG00000205129.8	C4orf47	18595	ENSG00000205129.8	OK	(Intercept)	-1.33263	0.145521	-9.1576	1.55e-19	0	count	5.0187e-19	U87MG	trametinib
ENSG00000205129.8	C4orf47	18595	ENSG00000205129.8	OK	log(dose + 0.01)	0.288686	0.0251716	11.4687	2.45e-29	0.403212	count	1.00235e-28	U87MG	trametinib
ENSG00000205129.8	C4orf47	18595	ENSG00000205129.8	OK	replicatereplicate_2	0.107939	0.168808	0.6394	0.523	0.150322	count	0.680665	U87MG	trametinib
ENSG00000206053.12	JPT2	8892	ENSG00000206053.12	OK	(Intercept)	-3.6807	0.3751	-9.8126	4.02e-22	0	count	1.34763e-21	U87MG	trametinib
ENSG00000206053.12	JPT2	8892	ENSG00000206053.12	OK	log(dose + 0.01)	-0.175343	0.0744896	-2.3539	0.0187	-0.176491	count	0.0445042	U87MG	trametinib
ENSG00000206053.12	JPT2	8892	ENSG00000206053.12	OK	replicatereplicate_2	-0.167294	0.277466	-0.6029	0.547	-0.168596	count	0.700761	U87MG	trametinib
ENSG00000221869.4	CEBPD	12779	ENSG00000221869.4	OK	(Intercept)	-2.48889	0.249371	-9.9807	8.25e-23	0	count	2.80085e-22	U87MG	trametinib
ENSG00000221869.4	CEBPD	12779	ENSG00000221869.4	OK	log(dose + 0.01)	0.0134984	0.043137	0.3129	0.754	0.0173927	count	0.854267	U87MG	trametinib
ENSG00000221869.4	CEBPD	12779	ENSG00000221869.4	OK	replicatereplicate_2	0.101343	0.246724	0.4108	0.681	0.131178	count	0.80394	U87MG	trametinib
ENSG00000225630.1	MTND2P28	10863	ENSG00000225630.1	OK	(Intercept)	-3.42319	0.366759	-9.3336	3.24e-20	0	count	1.05669e-19	U87MG	trametinib
ENSG00000225630.1	MTND2P28	10863	ENSG00000225630.1	OK	log(dose + 0.01)	-0.0944135	0.06733	-1.4022	0.161	-0.103068	count	0.288397	U87MG	trametinib
ENSG00000225630.1	MTND2P28	10863	ENSG00000225630.1	OK	replicatereplicate_2	0.107984	0.31535	0.3424	0.732	0.120707	count	0.839417	U87MG	trametinib
ENSG00000227496.1	AC099066.2	17094	ENSG00000227496.1	OK	(Intercept)	-1.24356	0.132159	-9.4096	1.63e-20	0	count	5.33767e-20	U87MG	trametinib
ENSG00000227496.1	AC099066.2	17094	ENSG00000227496.1	OK	log(dose + 0.01)	0.299489	0.0277467	10.7937	2.79e-26	0.419503	count	1.03506e-25	U87MG	trametinib
ENSG00000227496.1	AC099066.2	17094	ENSG00000227496.1	OK	replicatereplicate_2	-0.520727	0.169694	-3.0686	0.00219	-0.718584	count	0.00581588	U87MG	trametinib
ENSG00000230615.6	AL139220.2	10949	ENSG00000230615.6	OK	(Intercept)	-3.62025	0.464752	-7.7896	1.19e-14	0	count	3.70281e-14	U87MG	trametinib
ENSG00000230615.6	AL139220.2	10949	ENSG00000230615.6	OK	log(dose + 0.01)	-0.288476	0.0980986	-2.9407	0.00332	-0.290628	count	0.00868903	U87MG	trametinib
ENSG00000230615.6	AL139220.2	10949	ENSG00000230615.6	OK	replicatereplicate_2	-0.603884	0.265286	-2.2764	0.023	-0.577878	count	0.0538187	U87MG	trametinib
ENSG00000231873.1	AC099560.1	9458	ENSG00000231873.1	OK	(Intercept)	-5.73171	1.11343	-5.1478	2.96e-07	0	count	8.76244e-07	U87MG	trametinib
ENSG00000231873.1	AC099560.1	9458	ENSG00000231873.1	OK	log(dose + 0.01)	-0.621134	0.238952	-2.5994	0.00942	-0.173418	count	0.0234887	U87MG	trametinib
ENSG00000231873.1	AC099560.1	9458	ENSG00000231873.1	OK	replicatereplicate_2	0.0037806	0.288145	0.0131	0.99	0.00133711	count	0.994447	U87MG	trametinib
ENSG00000234492.4	RPL34-AS1	10576	ENSG00000234492.4	OK	(Intercept)	-3.32091	0.302422	-10.9811	4.1e-27	0	count	1.56094e-26	U87MG	trametinib
ENSG00000234492.4	RPL34-AS1	10576	ENSG00000234492.4	OK	log(dose + 0.01)	-0.0775667	0.052339	-1.482	0.139	-0.0868933	count	0.256223	U87MG	trametinib
ENSG00000234492.4	RPL34-AS1	10576	ENSG00000234492.4	OK	replicatereplicate_2	0.349424	0.268064	1.3035	0.193	0.408779	count	0.332813	U87MG	trametinib
ENSG00000236859.6	NIFK-AS1	10117	ENSG00000236859.6	OK	(Intercept)	-3.14147	0.314517	-9.9882	7.68e-23	0	count	2.60883e-22	U87MG	trametinib
ENSG00000236859.6	NIFK-AS1	10117	ENSG00000236859.6	OK	log(dose + 0.01)	-0.0097818	0.0575467	-0.17	0.865	-0.0114499	count	0.923893	U87MG	trametinib
ENSG00000236859.6	NIFK-AS1	10117	ENSG00000236859.6	OK	replicatereplicate_2	-0.104645	0.305274	-0.3428	0.732	-0.121371	count	0.839417	U87MG	trametinib
ENSG00000239306.4	RBM14	9957	ENSG00000239306.4	OK	(Intercept)	-3.35627	0.372508	-9.0099	5.62e-19	0	count	1.80747e-18	U87MG	trametinib
ENSG00000239306.4	RBM14	9957	ENSG00000239306.4	OK	log(dose + 0.01)	-0.12788	0.0726883	-1.7593	0.0787	-0.141279	count	0.159924	U87MG	trametinib
ENSG00000239306.4	RBM14	9957	ENSG00000239306.4	OK	replicatereplicate_2	-0.178088	0.301455	-0.5908	0.555	-0.195567	count	0.707236	U87MG	trametinib
ENSG00000240682.9	ISY1	10683	ENSG00000240682.9	OK	(Intercept)	-3.32428	0.288842	-11.509	1.59e-29	0	count	6.54258e-29	U87MG	trametinib
ENSG00000240682.9	ISY1	10683	ENSG00000240682.9	OK	log(dose + 0.01)	-0.0874291	0.0495997	-1.7627	0.0781	-0.0977587	count	0.158881	U87MG	trametinib
ENSG00000240682.9	ISY1	10683	ENSG00000240682.9	OK	replicatereplicate_2	0.41817	0.253323	1.6507	0.099	0.491915	count	0.194035	U87MG	trametinib
ENSG00000240849.10	TMEM189	12761	ENSG00000240849.10	OK	(Intercept)	-1.83516	0.186955	-9.8161	3.9e-22	0	count	1.30789e-21	U87MG	trametinib
ENSG00000240849.10	TMEM189	12761	ENSG00000240849.10	OK	log(dose + 0.01)	0.185262	0.0337167	5.4947	4.54e-08	0.252818	count	1.35505e-07	U87MG	trametinib
ENSG00000240849.10	TMEM189	12761	ENSG00000240849.10	OK	replicatereplicate_2	-0.184133	0.21752	-0.8465	0.397	-0.248551	count	0.565209	U87MG	trametinib
ENSG00000243701.5	DUBR	12148	ENSG00000243701.5	OK	(Intercept)	-3.00597	0.300386	-10.007	6.42e-23	0	count	2.18406e-22	U87MG	trametinib
ENSG00000243701.5	DUBR	12148	ENSG00000243701.5	OK	log(dose + 0.01)	0.0291492	0.0518621	0.5621	0.574	0.0350697	count	0.72278	U87MG	trametinib
ENSG00000243701.5	DUBR	12148	ENSG00000243701.5	OK	replicatereplicate_2	0.0774647	0.302408	0.2562	0.798	0.0935672	count	0.882806	U87MG	trametinib
ENSG00000248693.1	LINC02100	13670	ENSG00000248693.1	OK	(Intercept)	-1.74601	0.172547	-10.119	2.2e-23	0	count	7.55277e-23	U87MG	trametinib
ENSG00000248693.1	LINC02100	13670	ENSG00000248693.1	OK	log(dose + 0.01)	0.177934	0.0305305	5.8281	6.75e-09	0.2439	count	2.02857e-08	U87MG	trametinib
ENSG00000248693.1	LINC02100	13670	ENSG00000248693.1	OK	replicatereplicate_2	-0.120181	0.198329	-0.606	0.545	-0.163432	count	0.699142	U87MG	trametinib
ENSG00000249240.2	AC069368.1	11696	ENSG00000249240.2	OK	(Intercept)	-4.05645	0.400308	-10.1333	1.92e-23	0	count	6.59916e-23	U87MG	trametinib
ENSG00000249240.2	AC069368.1	11696	ENSG00000249240.2	OK	log(dose + 0.01)	-0.164018	0.0719822	-2.2786	0.0228	-0.145418	count	0.0533967	U87MG	trametinib
ENSG00000249240.2	AC069368.1	11696	ENSG00000249240.2	OK	replicatereplicate_2	0.474001	0.314955	1.505	0.133	0.469224	count	0.247297	U87MG	trametinib
ENSG00000256043.2	CTSO	11470	ENSG00000256043.2	OK	(Intercept)	-2.59042	0.242479	-10.6831	8.54e-26	0	count	3.12051e-25	U87MG	trametinib
ENSG00000256043.2	CTSO	11470	ENSG00000256043.2	OK	log(dose + 0.01)	0.0949392	0.0403485	2.353	0.0187	0.121511	count	0.0445042	U87MG	trametinib
ENSG00000256043.2	CTSO	11470	ENSG00000256043.2	OK	replicatereplicate_2	0.120704	0.257981	0.4679	0.64	0.154707	count	0.773991	U87MG	trametinib
ENSG00000261775.1	AC012435.2	8530	ENSG00000261775.1	OK	(Intercept)	-3.9614	0.423011	-9.3648	2.45e-20	0	count	8.00256e-20	U87MG	trametinib
ENSG00000261775.1	AC012435.2	8530	ENSG00000261775.1	OK	log(dose + 0.01)	-0.224869	0.0864766	-2.6003	0.0094	-0.204275	count	0.0234412	U87MG	trametinib
ENSG00000261775.1	AC012435.2	8530	ENSG00000261775.1	OK	replicatereplicate_2	-0.30098	0.280978	-1.0712	0.284	-0.269506	count	0.446041	U87MG	trametinib
ENSG00000267662.1	AC025809.1	10904	ENSG00000267662.1	OK	(Intercept)	-2.98195	0.279336	-10.6752	9.25e-26	0	count	3.37676e-25	U87MG	trametinib
ENSG00000267662.1	AC025809.1	10904	ENSG00000267662.1	OK	log(dose + 0.01)	0.0609387	0.0471751	1.2918	0.197	0.0737944	count	0.338025	U87MG	trametinib
ENSG00000267662.1	AC025809.1	10904	ENSG00000267662.1	OK	replicatereplicate_2	0.1099	0.289324	0.3799	0.704	0.133598	count	0.820047	U87MG	trametinib
ENSG00000268364.1	SMC5-AS1	10802	ENSG00000268364.1	OK	(Intercept)	-3.354	0.316534	-10.596	2.05e-25	0	count	7.4065e-25	U87MG	trametinib
ENSG00000268364.1	SMC5-AS1	10802	ENSG00000268364.1	OK	log(dose + 0.01)	-0.0767215	0.0591793	-1.2964	0.195	-0.0853135	count	0.335486	U87MG	trametinib
ENSG00000268364.1	SMC5-AS1	10802	ENSG00000268364.1	OK	replicatereplicate_2	-0.050039	0.279225	-0.1792	0.858	-0.0558133	count	0.91956	U87MG	trametinib
ENSG00000272657.1	AP000317.2	11667	ENSG00000272657.1	OK	(Intercept)	-3.11905	0.36679	-8.5036	4.1e-17	0	count	1.29751e-16	U87MG	trametinib
ENSG00000272657.1	AP000317.2	11667	ENSG00000272657.1	OK	log(dose + 0.01)	-0.13465	0.0730015	-1.8445	0.0653	-0.156393	count	0.136323	U87MG	trametinib
ENSG00000272657.1	AP000317.2	11667	ENSG00000272657.1	OK	replicatereplicate_2	-0.316865	0.293082	-1.0811	0.28	-0.361166	count	0.441316	U87MG	trametinib
ENSG00000284686.1	AC119674.2	9341	ENSG00000284686.1	OK	(Intercept)	-3.34294	0.310014	-10.7832	3.11e-26	0	count	1.15187e-25	U87MG	trametinib
ENSG00000284686.1	AC119674.2	9341	ENSG00000284686.1	OK	log(dose + 0.01)	-0.031461	0.0524913	-0.5994	0.549	-0.0352529	count	0.702384	U87MG	trametinib
ENSG00000284686.1	AC119674.2	9341	ENSG00000284686.1	OK	replicatereplicate_2	0.303612	0.290704	1.0444	0.296	0.352183	count	0.459367	U87MG	trametinib
ENSG00000001561.6	ENPP4	8394	ENSG00000001561.6	OK	(Intercept)	-3.22928	0.334298	-9.6599	1.66e-21	0	count	5.5127e-21	U87MG	trametinib
ENSG00000001561.6	ENPP4	8394	ENSG00000001561.6	OK	log(dose + 0.01)	0.040856	0.0637626	0.6408	0.522	0.0472481	count	0.679865	U87MG	trametinib
ENSG00000001561.6	ENPP4	8394	ENSG00000001561.6	OK	replicatereplicate_2	-0.40267	0.352957	-1.1408	0.254	-0.443439	count	0.410338	U87MG	trametinib
ENSG00000004975.11	DVL2	9633	ENSG00000004975.11	OK	(Intercept)	-4.0226	0.428454	-9.3886	1.97e-20	0	count	6.44371e-20	U87MG	trametinib
ENSG00000004975.11	DVL2	9633	ENSG00000004975.11	OK	log(dose + 0.01)	-0.179922	0.0827408	-2.1745	0.0298	-0.161102	count	0.068059	U87MG	trametinib
ENSG00000004975.11	DVL2	9633	ENSG00000004975.11	OK	replicatereplicate_2	0.0793542	0.317931	0.2496	0.803	0.074496	count	0.886048	U87MG	trametinib
ENSG00000005156.11	LIG3	8038	ENSG00000005156.11	OK	(Intercept)	-4.03278	0.478463	-8.4286	7.59e-17	0	count	2.39759e-16	U87MG	trametinib
ENSG00000005156.11	LIG3	8038	ENSG00000005156.11	OK	log(dose + 0.01)	-0.0631945	0.0775807	-0.8146	0.415	-0.0576185	count	0.583219	U87MG	trametinib
ENSG00000005156.11	LIG3	8038	ENSG00000005156.11	OK	replicatereplicate_2	0.577119	0.4348	1.3273	0.185	0.584233	count	0.32187	U87MG	trametinib
ENSG00000008405.11	CRY1	10802	ENSG00000008405.11	OK	(Intercept)	-4.23113	0.430723	-9.8233	3.64e-22	0	count	1.22134e-21	U87MG	trametinib
ENSG00000008405.11	CRY1	10802	ENSG00000008405.11	OK	log(dose + 0.01)	-0.0936552	0.0753389	-1.2431	0.214	-0.0785114	count	0.360102	U87MG	trametinib
ENSG00000008405.11	CRY1	10802	ENSG00000008405.11	OK	replicatereplicate_2	0.353953	0.373632	0.9473	0.344	0.323774	count	0.511516	U87MG	trametinib
ENSG00000013523.9	ANGEL1	10201	ENSG00000013523.9	OK	(Intercept)	-3.43428	0.370522	-9.2687	5.78e-20	0	count	1.88044e-19	U87MG	trametinib
ENSG00000013523.9	ANGEL1	10201	ENSG00000013523.9	OK	log(dose + 0.01)	-0.077576	0.0733316	-1.0579	0.29	-0.0846332	count	0.452779	U87MG	trametinib
ENSG00000013523.9	ANGEL1	10201	ENSG00000013523.9	OK	replicatereplicate_2	-0.424545	0.329366	-1.289	0.198	-0.442326	count	0.339261	U87MG	trametinib
ENSG00000023445.13	BIRC3	10388	ENSG00000023445.13	OK	(Intercept)	-3.84797	0.41102	-9.362	2.51e-20	0	count	8.19801e-20	U87MG	trametinib
ENSG00000023445.13	BIRC3	10388	ENSG00000023445.13	OK	log(dose + 0.01)	-0.149022	0.0754338	-1.9755	0.0484	-0.142814	count	0.104894	U87MG	trametinib
ENSG00000023445.13	BIRC3	10388	ENSG00000023445.13	OK	replicatereplicate_2	0.300598	0.326891	0.9196	0.358	0.308845	count	0.526291	U87MG	trametinib
ENSG00000026751.16	SLAMF7	7245	ENSG00000026751.16	OK	(Intercept)	-3.74771	0.469731	-7.9784	2.77e-15	0	count	8.65421e-15	U87MG	trametinib
ENSG00000026751.16	SLAMF7	7245	ENSG00000026751.16	OK	log(dose + 0.01)	0.0385567	0.0931845	0.4138	0.679	0.0392795	count	0.802653	U87MG	trametinib
ENSG00000026751.16	SLAMF7	7245	ENSG00000026751.16	OK	replicatereplicate_2	-0.6238	0.50702	-1.2303	0.219	-0.568871	count	0.366609	U87MG	trametinib
ENSG00000058799.14	YIPF1	11252	ENSG00000058799.14	OK	(Intercept)	-3.44234	0.35483	-9.7014	1.13e-21	0	count	3.76293e-21	U87MG	trametinib
ENSG00000058799.14	YIPF1	11252	ENSG00000058799.14	OK	log(dose + 0.01)	-0.0691005	0.0626288	-1.1033	0.27	-0.0753168	count	0.429857	U87MG	trametinib
ENSG00000058799.14	YIPF1	11252	ENSG00000058799.14	OK	replicatereplicate_2	0.230106	0.31719	0.7255	0.468	0.259562	count	0.633	U87MG	trametinib
ENSG00000065491.8	TBC1D22B	11270	ENSG00000065491.8	OK	(Intercept)	-3.17792	0.301294	-10.5476	3.32e-25	0	count	1.19324e-24	U87MG	trametinib
ENSG00000065491.8	TBC1D22B	11270	ENSG00000065491.8	OK	log(dose + 0.01)	0.0276968	0.0512011	0.5409	0.589	0.0323109	count	0.735045	U87MG	trametinib
ENSG00000065491.8	TBC1D22B	11270	ENSG00000065491.8	OK	replicatereplicate_2	0.144658	0.301991	0.479	0.632	0.170596	count	0.768064	U87MG	trametinib
ENSG00000068354.15	TBC1D25	9694	ENSG00000068354.15	OK	(Intercept)	-3.88108	0.401158	-9.6747	1.45e-21	0	count	4.8196e-21	U87MG	trametinib
ENSG00000068354.15	TBC1D25	9694	ENSG00000068354.15	OK	log(dose + 0.01)	-0.133803	0.0746755	-1.7918	0.0734	-0.127129	count	0.150792	U87MG	trametinib
ENSG00000068354.15	TBC1D25	9694	ENSG00000068354.15	OK	replicatereplicate_2	0.160511	0.324519	0.4946	0.621	0.159971	count	0.759512	U87MG	trametinib
ENSG00000072201.13	LNX1	10843	ENSG00000072201.13	OK	(Intercept)	-2.85384	0.257025	-11.1034	1.16e-27	0	count	4.49266e-27	U87MG	trametinib
ENSG00000072201.13	LNX1	10843	ENSG00000072201.13	OK	log(dose + 0.01)	0.1033	0.0394295	2.6199	0.00888	0.127939	count	0.0222105	U87MG	trametinib
ENSG00000072201.13	LNX1	10843	ENSG00000072201.13	OK	replicatereplicate_2	0.385933	0.270292	1.4278	0.154	0.486804	count	0.27845	U87MG	trametinib
ENSG00000072401.14	UBE2D1	9096	ENSG00000072401.14	OK	(Intercept)	-3.34908	0.361235	-9.2712	5.65e-20	0	count	1.83839e-19	U87MG	trametinib
ENSG00000072401.14	UBE2D1	9096	ENSG00000072401.14	OK	log(dose + 0.01)	-0.0331226	0.0703282	-0.471	0.638	-0.0370569	count	0.77238	U87MG	trametinib
ENSG00000072401.14	UBE2D1	9096	ENSG00000072401.14	OK	replicatereplicate_2	-0.406704	0.344878	-1.1793	0.238	-0.434585	count	0.39021	U87MG	trametinib
ENSG00000072422.16	RHOBTB1	8530	ENSG00000072422.16	OK	(Intercept)	-3.42456	0.357485	-9.5796	3.48e-21	0	count	1.14983e-20	U87MG	trametinib
ENSG00000072422.16	RHOBTB1	8530	ENSG00000072422.16	OK	log(dose + 0.01)	0.0142498	0.0660083	0.2159	0.829	0.0157544	count	0.902505	U87MG	trametinib
ENSG00000072422.16	RHOBTB1	8530	ENSG00000072422.16	OK	replicatereplicate_2	-0.197765	0.359359	-0.5503	0.582	-0.213035	count	0.729258	U87MG	trametinib
ENSG00000073910.20	FRY	10287	ENSG00000073910.20	OK	(Intercept)	-3.33208	0.345095	-9.6555	1.73e-21	0	count	5.74307e-21	U87MG	trametinib
ENSG00000073910.20	FRY	10287	ENSG00000073910.20	OK	log(dose + 0.01)	0.0592732	0.0583496	1.0158	0.31	0.0672372	count	0.474919	U87MG	trametinib
ENSG00000073910.20	FRY	10287	ENSG00000073910.20	OK	replicatereplicate_2	0.107963	0.356951	0.3025	0.762	0.123097	count	0.859576	U87MG	trametinib
ENSG00000074621.13	SLC24A1	9145	ENSG00000074621.13	OK	(Intercept)	-3.70768	0.403999	-9.1775	1.3e-19	0	count	4.2133e-19	U87MG	trametinib
ENSG00000074621.13	SLC24A1	9145	ENSG00000074621.13	OK	log(dose + 0.01)	-0.0904476	0.0786192	-1.1505	0.25	-0.0914739	count	0.405432	U87MG	trametinib
ENSG00000074621.13	SLC24A1	9145	ENSG00000074621.13	OK	replicatereplicate_2	-0.267908	0.349398	-0.7668	0.443	-0.263555	count	0.610445	U87MG	trametinib
ENSG00000075884.13	ARHGAP15	9193	ENSG00000075884.13	OK	(Intercept)	-3.53953	0.445922	-7.9376	3.81e-15	0	count	1.18938e-14	U87MG	trametinib
ENSG00000075884.13	ARHGAP15	9193	ENSG00000075884.13	OK	log(dose + 0.01)	-0.0831952	0.0857236	-0.9705	0.332	-0.0883066	count	0.498587	U87MG	trametinib
ENSG00000075884.13	ARHGAP15	9193	ENSG00000075884.13	OK	replicatereplicate_2	-0.204268	0.389901	-0.5239	0.6	-0.213263	count	0.743433	U87MG	trametinib
ENSG00000083067.22	TRPM3	7102	ENSG00000083067.22	OK	(Intercept)	-4.01261	0.464294	-8.6424	1.29e-17	0	count	4.09851e-17	U87MG	trametinib
ENSG00000083067.22	TRPM3	7102	ENSG00000083067.22	OK	log(dose + 0.01)	0.0141741	0.0697792	0.2031	0.839	0.0132013	count	0.908242	U87MG	trametinib
ENSG00000083067.22	TRPM3	7102	ENSG00000083067.22	OK	replicatereplicate_2	0.620607	0.454886	1.3643	0.173	0.635834	count	0.305192	U87MG	trametinib
ENSG00000086619.13	ERO1B	10124	ENSG00000086619.13	OK	(Intercept)	-3.66602	0.376117	-9.747	7.42e-22	0	count	2.47686e-21	U87MG	trametinib
ENSG00000086619.13	ERO1B	10124	ENSG00000086619.13	OK	log(dose + 0.01)	0.0171097	0.0606858	0.2819	0.778	0.0177887	count	0.869997	U87MG	trametinib
ENSG00000086619.13	ERO1B	10124	ENSG00000086619.13	OK	replicatereplicate_2	0.366279	0.370679	0.9881	0.323	0.398377	count	0.48913	U87MG	trametinib
ENSG00000087074.7	PPP1R15A	9655	ENSG00000087074.7	OK	(Intercept)	-3.94721	0.462955	-8.5261	3.4e-17	0	count	1.07679e-16	U87MG	trametinib
ENSG00000087074.7	PPP1R15A	9655	ENSG00000087074.7	OK	log(dose + 0.01)	-0.0601944	0.0793221	-0.7589	0.448	-0.0566206	count	0.615178	U87MG	trametinib
ENSG00000087074.7	PPP1R15A	9655	ENSG00000087074.7	OK	replicatereplicate_2	0.338568	0.419523	0.807	0.42	0.339657	count	0.587979	U87MG	trametinib
ENSG00000088451.10	TGDS	10098	ENSG00000088451.10	OK	(Intercept)	-3.25885	0.329747	-9.8829	2.08e-22	0	count	7.00809e-22	U87MG	trametinib
ENSG00000088451.10	TGDS	10098	ENSG00000088451.10	OK	log(dose + 0.01)	-0.0518772	0.064068	-0.8097	0.418	-0.0590686	count	0.586101	U87MG	trametinib
ENSG00000088451.10	TGDS	10098	ENSG00000088451.10	OK	replicatereplicate_2	-0.353508	0.304805	-1.1598	0.246	-0.388915	count	0.400436	U87MG	trametinib
ENSG00000088756.12	ARHGAP28	17813	ENSG00000088756.12	OK	(Intercept)	-1.17379	0.171893	-6.8286	1.21e-11	0	count	3.70343e-11	U87MG	trametinib
ENSG00000088756.12	ARHGAP28	17813	ENSG00000088756.12	OK	log(dose + 0.01)	0.337372	0.0332673	10.1412	1.78e-23	0.473723	count	6.1232e-23	U87MG	trametinib
ENSG00000088756.12	ARHGAP28	17813	ENSG00000088756.12	OK	replicatereplicate_2	-0.112829	0.206838	-0.5455	0.585	-0.15739	count	0.731841	U87MG	trametinib
ENSG00000088970.15	KIZ	13162	ENSG00000088970.15	OK	(Intercept)	-3.00259	0.285149	-10.5299	3.96e-25	0	count	1.41961e-24	U87MG	trametinib
ENSG00000088970.15	KIZ	13162	ENSG00000088970.15	OK	log(dose + 0.01)	0.0823564	0.047697	1.7267	0.0844	0.0995694	count	0.169636	U87MG	trametinib
ENSG00000088970.15	KIZ	13162	ENSG00000088970.15	OK	replicatereplicate_2	0.116142	0.300555	0.3864	0.699	0.140794	count	0.816567	U87MG	trametinib
ENSG00000089060.11	SLC8B1	11921	ENSG00000089060.11	OK	(Intercept)	-2.55701	0.23574	-10.8467	1.63e-26	0	count	6.09274e-26	U87MG	trametinib
ENSG00000089060.11	SLC8B1	11921	ENSG00000089060.11	OK	log(dose + 0.01)	0.142952	0.0429352	3.3295	0.00089	0.184114	count	0.00242675	U87MG	trametinib
ENSG00000089060.11	SLC8B1	11921	ENSG00000089060.11	OK	replicatereplicate_2	-0.242184	0.269205	-0.8996	0.368	-0.304927	count	0.536407	U87MG	trametinib
ENSG00000099338.22	CATSPERG	8317	ENSG00000099338.22	OK	(Intercept)	-4.02617	0.413049	-9.7474	7.39e-22	0	count	2.46701e-21	U87MG	trametinib
ENSG00000099338.22	CATSPERG	8317	ENSG00000099338.22	OK	log(dose + 0.01)	-0.0402622	0.0679058	-0.5929	0.553	-0.0369535	count	0.705671	U87MG	trametinib
ENSG00000099338.22	CATSPERG	8317	ENSG00000099338.22	OK	replicatereplicate_2	0.44955	0.383938	1.1709	0.242	0.447572	count	0.395376	U87MG	trametinib
ENSG00000099785.10	MARCH2	11240	ENSG00000099785.10	OK	(Intercept)	-3.71523	0.391852	-9.4812	8.55e-21	0	count	2.80942e-20	U87MG	trametinib
ENSG00000099785.10	MARCH2	11240	ENSG00000099785.10	OK	log(dose + 0.01)	-0.0923656	0.0701335	-1.317	0.188	-0.0931758	count	0.325906	U87MG	trametinib
ENSG00000099785.10	MARCH2	11240	ENSG00000099785.10	OK	replicatereplicate_2	0.236296	0.339111	0.6968	0.486	0.24969	count	0.648679	U87MG	trametinib
ENSG00000101255.10	TRIB3	7020	ENSG00000101255.10	OK	(Intercept)	-4.7741	0.582222	-8.1998	4.83e-16	0	count	1.51693e-15	U87MG	trametinib
ENSG00000101255.10	TRIB3	7020	ENSG00000101255.10	OK	log(dose + 0.01)	-0.128068	0.0922375	-1.3885	0.165	-0.0816725	count	0.294044	U87MG	trametinib
ENSG00000101255.10	TRIB3	7020	ENSG00000101255.10	OK	replicatereplicate_2	0.906937	0.499955	1.814	0.0699	0.745148	count	0.144594	U87MG	trametinib
ENSG00000102053.12	ZC3H12B	11396	ENSG00000102053.12	OK	(Intercept)	-3.41833	0.329157	-10.3851	1.66e-24	0	count	5.8541e-24	U87MG	trametinib
ENSG00000102053.12	ZC3H12B	11396	ENSG00000102053.12	OK	log(dose + 0.01)	0.0328745	0.0506147	0.6495	0.516	0.0364769	count	0.674951	U87MG	trametinib
ENSG00000102053.12	ZC3H12B	11396	ENSG00000102053.12	OK	replicatereplicate_2	0.499157	0.327927	1.5222	0.128	0.58108	count	0.239741	U87MG	trametinib
ENSG00000102125.15	TAZ	12653	ENSG00000102125.15	OK	(Intercept)	-2.88485	0.278055	-10.3751	1.83e-24	0	count	6.44345e-24	U87MG	trametinib
ENSG00000102125.15	TAZ	12653	ENSG00000102125.15	OK	log(dose + 0.01)	0.0790334	0.0459656	1.7194	0.0857	0.097279	count	0.171806	U87MG	trametinib
ENSG00000102125.15	TAZ	12653	ENSG00000102125.15	OK	replicatereplicate_2	0.163341	0.291404	0.5605	0.575	0.202258	count	0.72355	U87MG	trametinib
ENSG00000102554.13	KLF5	9744	ENSG00000102554.13	OK	(Intercept)	-3.56887	0.377967	-9.4423	1.22e-20	0	count	4.00066e-20	U87MG	trametinib
ENSG00000102554.13	KLF5	9744	ENSG00000102554.13	OK	log(dose + 0.01)	-0.0104835	0.0613797	-0.1708	0.864	-0.0111486	count	0.923325	U87MG	trametinib
ENSG00000102554.13	KLF5	9744	ENSG00000102554.13	OK	replicatereplicate_2	0.411745	0.362502	1.1358	0.256	0.460525	count	0.4128	U87MG	trametinib
ENSG00000103485.17	QPRT	8957	ENSG00000103485.17	OK	(Intercept)	-3.47255	0.351768	-9.8717	2.31e-22	0	count	7.77625e-22	U87MG	trametinib
ENSG00000103485.17	QPRT	8957	ENSG00000103485.17	OK	log(dose + 0.01)	0.0544893	0.0669005	0.8145	0.415	0.0598467	count	0.583219	U87MG	trametinib
ENSG00000103485.17	QPRT	8957	ENSG00000103485.17	OK	replicatereplicate_2	-0.401593	0.377325	-1.0643	0.287	-0.415328	count	0.449448	U87MG	trametinib
ENSG00000104177.17	MYEF2	9984	ENSG00000104177.17	OK	(Intercept)	-3.42516	0.333498	-10.2704	5.09e-24	0	count	1.77137e-23	U87MG	trametinib
ENSG00000104177.17	MYEF2	9984	ENSG00000104177.17	OK	log(dose + 0.01)	-0.0290849	0.0617029	-0.4714	0.637	-0.0319875	count	0.771624	U87MG	trametinib
ENSG00000104177.17	MYEF2	9984	ENSG00000104177.17	OK	replicatereplicate_2	-0.11794	0.315696	-0.3736	0.709	-0.128316	count	0.823431	U87MG	trametinib
ENSG00000104290.10	FZD3	9742	ENSG00000104290.10	OK	(Intercept)	-3.09799	0.302271	-10.249	6.26e-24	0	count	2.1747e-23	U87MG	trametinib
ENSG00000104290.10	FZD3	9742	ENSG00000104290.10	OK	log(dose + 0.01)	0.140262	0.0479069	2.9278	0.00346	0.167701	count	0.00904062	U87MG	trametinib
ENSG00000104290.10	FZD3	9742	ENSG00000104290.10	OK	replicatereplicate_2	0.251221	0.327759	0.7665	0.444	0.303108	count	0.611312	U87MG	trametinib
ENSG00000104381.12	GDAP1	11768	ENSG00000104381.12	OK	(Intercept)	-3.29207	0.327011	-10.0672	3.62e-23	0	count	1.23796e-22	U87MG	trametinib
ENSG00000104381.12	GDAP1	11768	ENSG00000104381.12	OK	log(dose + 0.01)	-0.0175503	0.0581928	-0.3016	0.763	-0.0199155	count	0.860202	U87MG	trametinib
ENSG00000104381.12	GDAP1	11768	ENSG00000104381.12	OK	replicatereplicate_2	0.0473454	0.312693	0.1514	0.88	0.0540941	count	0.932432	U87MG	trametinib
ENSG00000104723.20	TUSC3	10620	ENSG00000104723.20	OK	(Intercept)	-3.68341	0.41068	-8.969	8.02e-19	0	count	2.57522e-18	U87MG	trametinib
ENSG00000104723.20	TUSC3	10620	ENSG00000104723.20	OK	log(dose + 0.01)	0.0338277	0.0630155	0.5368	0.591	0.035081	count	0.736554	U87MG	trametinib
ENSG00000104723.20	TUSC3	10620	ENSG00000104723.20	OK	replicatereplicate_2	0.504235	0.409412	1.2316	0.218	0.554934	count	0.365355	U87MG	trametinib
ENSG00000104881.15	PPP1R13L	9953	ENSG00000104881.15	OK	(Intercept)	-2.48398	0.236435	-10.5059	5.02e-25	0	count	1.79436e-24	U87MG	trametinib
ENSG00000104881.15	PPP1R13L	9953	ENSG00000104881.15	OK	log(dose + 0.01)	0.226631	0.0415073	5.46	5.5e-08	0.295295	count	1.64022e-07	U87MG	trametinib
