## Supplementary File 3 for "Multiplex single-cell chemical genomics reveals the kinase dependence of the response to targeted therapy" (part 45 of 49)

### Sheet: NTC_RTKi_diff_test - RTK_inhibi (continued)
id	gene_short_name	num_cells_expressed	gene_id	status	term	estimate	std_err	test_val	p_value	normalized_effect	model_component	q_value	cell_type	treatment
ENSG00000104881.15	PPP1R13L	9953	ENSG00000104881.15	OK	replicatereplicate_2	-0.0467429	0.275207	-0.1698	0.865	-0.060064	count	0.923893	U87MG	trametinib
ENSG00000105341.18	DMAC2	8304	ENSG00000105341.18	OK	(Intercept)	-3.87675	0.449626	-8.6222	1.53e-17	0	count	4.85826e-17	U87MG	trametinib
ENSG00000105341.18	DMAC2	8304	ENSG00000105341.18	OK	log(dose + 0.01)	-0.204972	0.090949	-2.2537	0.0243	-0.192641	count	0.0565608	U87MG	trametinib
ENSG00000105341.18	DMAC2	8304	ENSG00000105341.18	OK	replicatereplicate_2	-0.247106	0.312228	-0.7914	0.429	-0.230512	count	0.596767	U87MG	trametinib
ENSG00000105514.7	RAB3D	9452	ENSG00000105514.7	OK	(Intercept)	-5.10711	0.639523	-7.9858	2.62e-15	0	count	8.18786e-15	U87MG	trametinib
ENSG00000105514.7	RAB3D	9452	ENSG00000105514.7	OK	log(dose + 0.01)	-0.380811	0.126575	-3.0086	0.00267	-0.183474	count	0.00704448	U87MG	trametinib
ENSG00000105514.7	RAB3D	9452	ENSG00000105514.7	OK	replicatereplicate_2	0.72054	0.344699	2.0903	0.0367	0.483394	count	0.0820521	U87MG	trametinib
ENSG00000105723.11	GSK3A	11151	ENSG00000105723.11	OK	(Intercept)	-3.486	0.393281	-8.8639	1.98e-18	0	count	6.33474e-18	U87MG	trametinib
ENSG00000105723.11	GSK3A	11151	ENSG00000105723.11	OK	log(dose + 0.01)	-0.128006	0.0753845	-1.698	0.0897	-0.136973	count	0.17863	U87MG	trametinib
ENSG00000105723.11	GSK3A	11151	ENSG00000105723.11	OK	replicatereplicate_2	-0.0488133	0.318868	-0.1531	0.878	-0.0527656	count	0.931372	U87MG	trametinib
ENSG00000106013.14	ANKRD7	10381	ENSG00000106013.14	OK	(Intercept)	-3.60253	0.365226	-9.8638	2.49e-22	0	count	8.37827e-22	U87MG	trametinib
ENSG00000106013.14	ANKRD7	10381	ENSG00000106013.14	OK	log(dose + 0.01)	-0.0879384	0.0676084	-1.3007	0.194	-0.0917038	count	0.33416	U87MG	trametinib
ENSG00000106013.14	ANKRD7	10381	ENSG00000106013.14	OK	replicatereplicate_2	0.0407938	0.316802	0.1288	0.898	0.0432898	count	0.943122	U87MG	trametinib
ENSG00000106686.16	SPATA6L	7085	ENSG00000106686.16	OK	(Intercept)	-4.71056	0.592198	-7.9544	3.34e-15	0	count	1.04305e-14	U87MG	trametinib
ENSG00000106686.16	SPATA6L	7085	ENSG00000106686.16	OK	log(dose + 0.01)	-0.189777	0.115909	-1.6373	0.102	-0.123242	count	0.198746	U87MG	trametinib
ENSG00000106686.16	SPATA6L	7085	ENSG00000106686.16	OK	replicatereplicate_2	0.0092645	0.429316	0.0216	0.983	0.00634654	count	0.991007	U87MG	trametinib
ENSG00000106733.20	NMRK1	9737	ENSG00000106733.20	OK	(Intercept)	-3.39735	0.337066	-10.0792	3.22e-23	0	count	1.10229e-22	U87MG	trametinib
ENSG00000106733.20	NMRK1	9737	ENSG00000106733.20	OK	log(dose + 0.01)	0.078484	0.0562726	1.3947	0.163	0.0879521	count	0.291217	U87MG	trametinib
ENSG00000106733.20	NMRK1	9737	ENSG00000106733.20	OK	replicatereplicate_2	0.128147	0.353896	0.3621	0.717	0.144389	count	0.829057	U87MG	trametinib
ENSG00000107104.18	KANK1	7743	ENSG00000107104.18	OK	(Intercept)	-3.66788	0.395657	-9.2704	5.69e-20	0	count	1.85134e-19	U87MG	trametinib
ENSG00000107104.18	KANK1	7743	ENSG00000107104.18	OK	log(dose + 0.01)	0.0165683	0.0723317	0.2291	0.819	0.0172155	count	0.896292	U87MG	trametinib
ENSG00000107104.18	KANK1	7743	ENSG00000107104.18	OK	replicatereplicate_2	-0.15315	0.39772	-0.3851	0.7	-0.155266	count	0.81727	U87MG	trametinib
ENSG00000107281.9	NPDC1	10312	ENSG00000107281.9	OK	(Intercept)	-2.95715	0.314663	-9.3978	1.82e-20	0	count	5.95578e-20	U87MG	trametinib
ENSG00000107281.9	NPDC1	10312	ENSG00000107281.9	OK	log(dose + 0.01)	0.0976632	0.0566737	1.7233	0.085	0.119071	count	0.170624	U87MG	trametinib
ENSG00000107281.9	NPDC1	10312	ENSG00000107281.9	OK	replicatereplicate_2	-0.186445	0.344609	-0.541	0.589	-0.222038	count	0.735045	U87MG	trametinib
ENSG00000107362.13	ABHD17B	13241	ENSG00000107362.13	OK	(Intercept)	-2.9417	0.27605	-10.6564	1.12e-25	0	count	4.07678e-25	U87MG	trametinib
ENSG00000107362.13	ABHD17B	13241	ENSG00000107362.13	OK	log(dose + 0.01)	0.0607598	0.0429886	1.4134	0.158	0.074046	count	0.284192	U87MG	trametinib
ENSG00000107362.13	ABHD17B	13241	ENSG00000107362.13	OK	replicatereplicate_2	0.400097	0.281857	1.4195	0.156	0.499374	count	0.281323	U87MG	trametinib
ENSG00000108448.21	TRIM16L	10912	ENSG00000108448.21	OK	(Intercept)	-2.85601	0.279886	-10.2042	9.67e-24	0	count	3.34512e-23	U87MG	trametinib
ENSG00000108448.21	TRIM16L	10912	ENSG00000108448.21	OK	log(dose + 0.01)	0.117651	0.0453723	2.593	0.0096	0.145814	count	0.023918	U87MG	trametinib
ENSG00000108448.21	TRIM16L	10912	ENSG00000108448.21	OK	replicatereplicate_2	0.190913	0.300893	0.6345	0.526	0.237796	count	0.683244	U87MG	trametinib
ENSG00000108469.14	RECQL5	10981	ENSG00000108469.14	OK	(Intercept)	-3.35954	0.329384	-10.1995	1.01e-23	0	count	3.49255e-23	U87MG	trametinib
ENSG00000108469.14	RECQL5	10981	ENSG00000108469.14	OK	log(dose + 0.01)	-0.0238742	0.0557169	-0.4285	0.668	-0.026675	count	0.794522	U87MG	trametinib
ENSG00000108469.14	RECQL5	10981	ENSG00000108469.14	OK	replicatereplicate_2	0.286504	0.311561	0.9196	0.358	0.330706	count	0.526291	U87MG	trametinib
ENSG00000109738.10	GLRB	10822	ENSG00000109738.10	OK	(Intercept)	-4.35096	0.500593	-8.6916	8.55e-18	0	count	2.72006e-17	U87MG	trametinib
ENSG00000109738.10	GLRB	10822	ENSG00000109738.10	OK	log(dose + 0.01)	-0.123696	0.0897732	-1.3779	0.168	-0.097781	count	0.298349	U87MG	trametinib
ENSG00000109738.10	GLRB	10822	ENSG00000109738.10	OK	replicatereplicate_2	0.334982	0.415318	0.8066	0.42	0.291734	count	0.587979	U87MG	trametinib
ENSG00000110514.19	MADD	13181	ENSG00000110514.19	OK	(Intercept)	-2.84039	0.270296	-10.5085	4.9e-25	0	count	1.75209e-24	U87MG	trametinib
ENSG00000110514.19	MADD	13181	ENSG00000110514.19	OK	log(dose + 0.01)	-0.016541	0.0525158	-0.315	0.753	-0.0203502	count	0.853778	U87MG	trametinib
ENSG00000110514.19	MADD	13181	ENSG00000110514.19	OK	replicatereplicate_2	-0.424963	0.264889	-1.6043	0.109	-0.505519	count	0.21003	U87MG	trametinib
ENSG00000111540.15	RAB5B	12254	ENSG00000111540.15	OK	(Intercept)	-3.56551	0.346899	-10.2782	4.71e-24	0	count	1.64049e-23	U87MG	trametinib
ENSG00000111540.15	RAB5B	12254	ENSG00000111540.15	OK	log(dose + 0.01)	-0.0784514	0.0630803	-1.2437	0.214	-0.0827493	count	0.360102	U87MG	trametinib
ENSG00000111540.15	RAB5B	12254	ENSG00000111540.15	OK	replicatereplicate_2	0.109282	0.305479	0.3577	0.721	0.118111	count	0.831742	U87MG	trametinib
ENSG00000111816.7	FRK	8419	ENSG00000111816.7	OK	(Intercept)	-2.84271	0.295786	-9.6107	2.62e-21	0	count	8.67186e-21	U87MG	trametinib
ENSG00000111816.7	FRK	8419	ENSG00000111816.7	OK	log(dose + 0.01)	0.107202	0.0537546	1.9943	0.0463	0.133015	count	0.100892	U87MG	trametinib
ENSG00000111816.7	FRK	8419	ENSG00000111816.7	OK	replicatereplicate_2	-0.228871	0.328049	-0.6977	0.485	-0.27684	count	0.6478	U87MG	trametinib
ENSG00000112245.10	PTP4A1	10764	ENSG00000112245.10	OK	(Intercept)	-3.45306	0.356872	-9.6759	1.43e-21	0	count	4.7536e-21	U87MG	trametinib
ENSG00000112245.10	PTP4A1	10764	ENSG00000112245.10	OK	log(dose + 0.01)	-0.0366343	0.0650986	-0.5628	0.574	-0.0399844	count	0.72278	U87MG	trametinib
ENSG00000112245.10	PTP4A1	10764	ENSG00000112245.10	OK	replicatereplicate_2	-0.0255781	0.333499	-0.0767	0.939	-0.0279547	count	0.966352	U87MG	trametinib
ENSG00000112425.14	EPM2A	8500	ENSG00000112425.14	OK	(Intercept)	-3.47141	0.370046	-9.381	2.11e-20	0	count	6.89738e-20	U87MG	trametinib
ENSG00000112425.14	EPM2A	8500	ENSG00000112425.14	OK	log(dose + 0.01)	0.101749	0.0646945	1.5728	0.116	0.112405	count	0.221155	U87MG	trametinib
ENSG00000112425.14	EPM2A	8500	ENSG00000112425.14	OK	replicatereplicate_2	-0.0698609	0.402061	-0.1738	0.862	-0.0755932	count	0.921922	U87MG	trametinib
ENSG00000113269.13	RNF130	11422	ENSG00000113269.13	OK	(Intercept)	-2.59415	0.251996	-10.2944	4.02e-24	0	count	1.40298e-23	U87MG	trametinib
ENSG00000113269.13	RNF130	11422	ENSG00000113269.13	OK	log(dose + 0.01)	0.128725	0.0464623	2.7705	0.00566	0.164992	count	0.0144932	U87MG	trametinib
ENSG00000113269.13	RNF130	11422	ENSG00000113269.13	OK	replicatereplicate_2	-0.29338	0.286571	-1.0238	0.306	-0.366328	count	0.470481	U87MG	trametinib
ENSG00000113296.14	THBS4	10582	ENSG00000113296.14	OK	(Intercept)	-3.10484	0.330845	-9.3846	2.05e-20	0	count	6.70212e-20	U87MG	trametinib
ENSG00000113296.14	THBS4	10582	ENSG00000113296.14	OK	log(dose + 0.01)	-0.0201623	0.0651688	-0.3094	0.757	-0.0237392	count	0.856384	U87MG	trametinib
ENSG00000113296.14	THBS4	10582	ENSG00000113296.14	OK	replicatereplicate_2	-0.50743	0.324632	-1.5631	0.118	-0.567854	count	0.224365	U87MG	trametinib
ENSG00000113811.10	SELENOK	10090	ENSG00000113811.10	OK	(Intercept)	-4.46271	0.481759	-9.2634	6.06e-20	0	count	1.97103e-19	U87MG	trametinib
ENSG00000113811.10	SELENOK	10090	ENSG00000113811.10	OK	log(dose + 0.01)	-0.247198	0.0915069	-2.7014	0.00698	-0.179995	count	0.0176797	U87MG	trametinib
ENSG00000113811.10	SELENOK	10090	ENSG00000113811.10	OK	replicatereplicate_2	0.474263	0.327336	1.4489	0.148	0.405981	count	0.269759	U87MG	trametinib
ENSG00000114529.12	C3orf52	7297	ENSG00000114529.12	OK	(Intercept)	-4.33565	0.495542	-8.7493	5.26e-18	0	count	1.67647e-17	U87MG	trametinib
ENSG00000114529.12	C3orf52	7297	ENSG00000114529.12	OK	log(dose + 0.01)	-0.0737248	0.0938343	-0.7857	0.432	-0.0593393	count	0.599714	U87MG	trametinib
ENSG00000114529.12	C3orf52	7297	ENSG00000114529.12	OK	replicatereplicate_2	-0.134756	0.439515	-0.3066	0.759	-0.106994	count	0.857721	U87MG	trametinib
ENSG00000114784.3	EIF1B	9762	ENSG00000114784.3	OK	(Intercept)	-4.76107	0.604082	-7.8815	5.87e-15	0	count	1.83042e-14	U87MG	trametinib
ENSG00000114784.3	EIF1B	9762	ENSG00000114784.3	OK	log(dose + 0.01)	-0.350529	0.122709	-2.8566	0.00434	-0.211467	count	0.0112373	U87MG	trametinib
ENSG00000114784.3	EIF1B	9762	ENSG00000114784.3	OK	replicatereplicate_2	0.276465	0.320247	0.8633	0.388	0.197668	count	0.5563	U87MG	trametinib
ENSG00000115232.13	ITGA4	9362	ENSG00000115232.13	OK	(Intercept)	-3.37588	0.363822	-9.2789	5.27e-20	0	count	1.71558e-19	U87MG	trametinib
ENSG00000115232.13	ITGA4	9362	ENSG00000115232.13	OK	log(dose + 0.01)	0.109258	0.0544843	2.0053	0.0451	0.123433	count	0.0985549	U87MG	trametinib
ENSG00000115232.13	ITGA4	9362	ENSG00000115232.13	OK	replicatereplicate_2	0.454667	0.382449	1.1888	0.235	0.531445	count	0.386412	U87MG	trametinib
ENSG00000116299.16	KIAA1324	9340	ENSG00000116299.16	OK	(Intercept)	-3.69265	0.431829	-8.5512	2.76e-17	0	count	8.74598e-17	U87MG	trametinib
ENSG00000116299.16	KIAA1324	9340	ENSG00000116299.16	OK	log(dose + 0.01)	-0.161021	0.0882311	-1.825	0.0682	-0.161845	count	0.141569	U87MG	trametinib
ENSG00000116299.16	KIAA1324	9340	ENSG00000116299.16	OK	replicatereplicate_2	-0.494867	0.328317	-1.5073	0.132	-0.470968	count	0.245814	U87MG	trametinib
ENSG00000116396.14	KCNC4	10446	ENSG00000116396.14	OK	(Intercept)	-4.66333	0.56358	-8.2745	2.65e-16	0	count	8.33754e-16	U87MG	trametinib
ENSG00000116396.14	KCNC4	10446	ENSG00000116396.14	OK	log(dose + 0.01)	-0.266349	0.111633	-2.3859	0.0172	-0.173832	count	0.0411984	U87MG	trametinib
ENSG00000116396.14	KCNC4	10446	ENSG00000116396.14	OK	replicatereplicate_2	0.202737	0.355875	0.5697	0.569	0.149401	count	0.718805	U87MG	trametinib
ENSG00000116668.12	SWT1	9746	ENSG00000116668.12	OK	(Intercept)	-3.12693	0.292655	-10.6847	8.41e-26	0	count	3.07379e-25	U87MG	trametinib
ENSG00000116668.12	SWT1	9746	ENSG00000116668.12	OK	log(dose + 0.01)	-0.0357292	0.055537	-0.6433	0.52	-0.0418343	count	0.678164	U87MG	trametinib
ENSG00000116668.12	SWT1	9746	ENSG00000116668.12	OK	replicatereplicate_2	-0.243625	0.275813	-0.8833	0.377	-0.279404	count	0.545519	U87MG	trametinib
ENSG00000116717.11	GADD45A	10897	ENSG00000116717.11	OK	(Intercept)	-3.62441	0.370618	-9.7794	5.49e-22	0	count	1.83651e-21	U87MG	trametinib
ENSG00000116717.11	GADD45A	10897	ENSG00000116717.11	OK	log(dose + 0.01)	-0.0258011	0.0643791	-0.4008	0.689	-0.0269752	count	0.809434	U87MG	trametinib
ENSG00000116717.11	GADD45A	10897	ENSG00000116717.11	OK	replicatereplicate_2	0.178011	0.350046	0.5085	0.611	0.19118	count	0.752163	U87MG	trametinib
ENSG00000117143.13	UAP1	11421	ENSG00000117143.13	OK	(Intercept)	-3.26062	0.306521	-10.6375	1.35e-25	0	count	4.90121e-25	U87MG	trametinib
ENSG00000117143.13	UAP1	11421	ENSG00000117143.13	OK	log(dose + 0.01)	0.126032	0.0422822	2.9807	0.00292	0.146064	count	0.00768353	U87MG	trametinib
ENSG00000117143.13	UAP1	11421	ENSG00000117143.13	OK	replicatereplicate_2	0.67879	0.321156	2.1136	0.0347	0.824257	count	0.0780296	U87MG	trametinib
ENSG00000117479.12	SLC19A2	11646	ENSG00000117479.12	OK	(Intercept)	-3.79751	0.358252	-10.6001	1.96e-25	0	count	7.08388e-25	U87MG	trametinib
ENSG00000117479.12	SLC19A2	11646	ENSG00000117479.12	OK	log(dose + 0.01)	-0.0864861	0.063819	-1.3552	0.176	-0.085131	count	0.309362	U87MG	trametinib
ENSG00000117479.12	SLC19A2	11646	ENSG00000117479.12	OK	replicatereplicate_2	0.240617	0.312697	0.7695	0.442	0.248707	count	0.609584	U87MG	trametinib
ENSG00000117600.12	PLPPR4	12727	ENSG00000117600.12	OK	(Intercept)	-2.6355	0.263349	-10.0076	6.39e-23	0	count	2.174e-22	U87MG	trametinib
ENSG00000117600.12	PLPPR4	12727	ENSG00000117600.12	OK	log(dose + 0.01)	0.0904199	0.0429347	2.106	0.0354	0.115098	count	0.0794138	U87MG	trametinib
ENSG00000117600.12	PLPPR4	12727	ENSG00000117600.12	OK	replicatereplicate_2	0.198259	0.277755	0.7138	0.475	0.253908	count	0.639263	U87MG	trametinib
ENSG00000119446.13	RBM18	10056	ENSG00000119446.13	OK	(Intercept)	-4.07335	0.437171	-9.3175	3.74e-20	0	count	1.21904e-19	U87MG	trametinib
ENSG00000119446.13	RBM18	10056	ENSG00000119446.13	OK	log(dose + 0.01)	-0.155026	0.0849334	-1.8253	0.0681	-0.13679	count	0.141388	U87MG	trametinib
ENSG00000119446.13	RBM18	10056	ENSG00000119446.13	OK	replicatereplicate_2	-0.0556545	0.337545	-0.1649	0.869	-0.0500536	count	0.926072	U87MG	trametinib
ENSG00000119714.10	GPR68	10139	ENSG00000119714.10	OK	(Intercept)	-4.88897	0.623289	-7.8438	7.85e-15	0	count	2.44571e-14	U87MG	trametinib
ENSG00000119714.10	GPR68	10139	ENSG00000119714.10	OK	log(dose + 0.01)	-0.344608	0.128228	-2.6875	0.00727	-0.192986	count	0.018381	U87MG	trametinib
ENSG00000119714.10	GPR68	10139	ENSG00000119714.10	OK	replicatereplicate_2	0.0695483	0.325074	0.2139	0.831	0.0439546	count	0.903636	U87MG	trametinib
ENSG00000120217.13	CD274	7564	ENSG00000120217.13	OK	(Intercept)	-4.48906	0.65059	-6.9	7.42e-12	0	count	2.27366e-11	U87MG	trametinib
ENSG00000120217.13	CD274	7564	ENSG00000120217.13	OK	log(dose + 0.01)	-0.210754	0.136389	-1.5452	0.122	-0.152842	count	0.230546	U87MG	trametinib
ENSG00000120217.13	CD274	7564	ENSG00000120217.13	OK	replicatereplicate_2	-0.698748	0.446802	-1.5639	0.118	-0.446099	count	0.224365	U87MG	trametinib
ENSG00000120370.12	GORAB	9902	ENSG00000120370.12	OK	(Intercept)	-3.5375	0.399	-8.8659	1.95e-18	0	count	6.23896e-18	U87MG	trametinib
ENSG00000120370.12	GORAB	9902	ENSG00000120370.12	OK	log(dose + 0.01)	-0.082676	0.0742674	-1.1132	0.266	-0.0878085	count	0.424934	U87MG	trametinib
ENSG00000120370.12	GORAB	9902	ENSG00000120370.12	OK	replicatereplicate_2	-0.0067503	0.348773	-0.0194	0.985	-0.00724076	count	0.99199	U87MG	trametinib
ENSG00000121486.11	TRMT1L	10099	ENSG00000121486.11	OK	(Intercept)	-4.11392	0.449957	-9.1429	1.76e-19	0	count	5.6959e-19	U87MG	trametinib
ENSG00000121486.11	TRMT1L	10099	ENSG00000121486.11	OK	log(dose + 0.01)	-0.190061	0.0858147	-2.2148	0.0269	-0.163892	count	0.0620442	U87MG	trametinib
ENSG00000121486.11	TRMT1L	10099	ENSG00000121486.11	OK	replicatereplicate_2	0.210043	0.330793	0.635	0.526	0.195357	count	0.683244	U87MG	trametinib
ENSG00000122126.15	OCRL	9198	ENSG00000122126.15	OK	(Intercept)	-3.58081	0.442825	-8.0863	1.19e-15	0	count	3.72713e-15	U87MG	trametinib
ENSG00000122126.15	OCRL	9198	ENSG00000122126.15	OK	log(dose + 0.01)	-0.0576412	0.0811133	-0.7106	0.477	-0.0607198	count	0.641123	U87MG	trametinib
ENSG00000122126.15	OCRL	9198	ENSG00000122126.15	OK	replicatereplicate_2	0.0092267	0.401718	0.023	0.982	0.00980666	count	0.990466	U87MG	trametinib
ENSG00000123096.11	SSPN	11653	ENSG00000123096.11	OK	(Intercept)	-3.02548	0.285233	-10.6071	1.83e-25	0	count	6.61974e-25	U87MG	trametinib
ENSG00000123096.11	SSPN	11653	ENSG00000123096.11	OK	log(dose + 0.01)	0.0474038	0.0444323	1.0669	0.286	0.0569329	count	0.448245	U87MG	trametinib
ENSG00000123096.11	SSPN	11653	ENSG00000123096.11	OK	replicatereplicate_2	0.424444	0.288023	1.4736	0.141	0.524476	count	0.259268	U87MG	trametinib
ENSG00000123595.7	RAB9A	8825	ENSG00000123595.7	OK	(Intercept)	-3.53524	0.33844	-10.4457	9.12e-25	0	count	3.23688e-24	U87MG	trametinib
ENSG00000123595.7	RAB9A	8825	ENSG00000123595.7	OK	log(dose + 0.01)	0.01631	0.059994	0.2719	0.786	0.0175567	count	0.875015	U87MG	trametinib
ENSG00000123595.7	RAB9A	8825	ENSG00000123595.7	OK	replicatereplicate_2	-0.0102149	0.337467	-0.0303	0.976	-0.0109586	count	0.987383	U87MG	trametinib
ENSG00000123610.4	TNFAIP6	12968	ENSG00000123610.4	OK	(Intercept)	-2.10187	0.230805	-9.1067	2.42e-19	0	count	7.81703e-19	U87MG	trametinib
ENSG00000123610.4	TNFAIP6	12968	ENSG00000123610.4	OK	log(dose + 0.01)	0.309074	0.0338139	9.1405	1.8e-19	0.416596	count	5.8246e-19	U87MG	trametinib
ENSG00000123610.4	TNFAIP6	12968	ENSG00000123610.4	OK	replicatereplicate_2	0.612935	0.25445	2.4089	0.0161	0.833393	count	0.0387352	U87MG	trametinib
ENSG00000123643.12	SLC36A1	10157	ENSG00000123643.12	OK	(Intercept)	-2.66306	0.252941	-10.5284	4.02e-25	0	count	1.44081e-24	U87MG	trametinib
ENSG00000123643.12	SLC36A1	10157	ENSG00000123643.12	OK	log(dose + 0.01)	0.0812302	0.0509637	1.5939	0.111	0.103004	count	0.213255	U87MG	trametinib
ENSG00000123643.12	SLC36A1	10157	ENSG00000123643.12	OK	replicatereplicate_2	-0.729627	0.292147	-2.4975	0.0126	-0.870274	count	0.030844	U87MG	trametinib
ENSG00000124588.19	NQO2	9441	ENSG00000124588.19	OK	(Intercept)	-3.64906	0.351434	-10.3833	1.69e-24	0	count	5.95823e-24	U87MG	trametinib
ENSG00000124588.19	NQO2	9441	ENSG00000124588.19	OK	log(dose + 0.01)	-0.0620874	0.0656987	-0.945	0.345	-0.0641398	count	0.512458	U87MG	trametinib
ENSG00000124588.19	NQO2	9441	ENSG00000124588.19	OK	replicatereplicate_2	-0.0907602	0.317091	-0.2862	0.775	-0.0933755	count	0.86809	U87MG	trametinib
ENSG00000125618.16	PAX8	10188	ENSG00000125618.16	OK	(Intercept)	-3.52629	0.393607	-8.9589	8.75e-19	0	count	2.8081e-18	U87MG	trametinib
ENSG00000125618.16	PAX8	10188	ENSG00000125618.16	OK	log(dose + 0.01)	-0.0145336	0.0626235	-0.2321	0.817	-0.0156188	count	0.895038	U87MG	trametinib
ENSG00000125618.16	PAX8	10188	ENSG00000125618.16	OK	replicatereplicate_2	0.499302	0.375973	1.328	0.184	0.568782	count	0.320573	U87MG	trametinib
ENSG00000126217.20	MCF2L	8330	ENSG00000126217.20	OK	(Intercept)	-4.64948	0.509983	-9.1169	2.21e-19	0	count	7.14282e-19	U87MG	trametinib
ENSG00000126217.20	MCF2L	8330	ENSG00000126217.20	OK	log(dose + 0.01)	-0.0969223	0.0835862	-1.1595	0.246	-0.0666745	count	0.400436	U87MG	trametinib
ENSG00000126217.20	MCF2L	8330	ENSG00000126217.20	OK	replicatereplicate_2	0.652067	0.446914	1.459	0.145	0.535622	count	0.265247	U87MG	trametinib
ENSG00000126391.13	FRMD8	11025	ENSG00000126391.13	OK	(Intercept)	-3.05979	0.320407	-9.5497	4.58e-21	0	count	1.51021e-20	U87MG	trametinib
ENSG00000126391.13	FRMD8	11025	ENSG00000126391.13	OK	log(dose + 0.01)	0.0638387	0.057686	1.1067	0.269	0.0763328	count	0.428604	U87MG	trametinib
ENSG00000126391.13	FRMD8	11025	ENSG00000126391.13	OK	replicatereplicate_2	-0.154072	0.339078	-0.4544	0.65	-0.180648	count	0.781277	U87MG	trametinib
ENSG00000126524.9	SBDS	10460	ENSG00000126524.9	OK	(Intercept)	-2.68863	0.264287	-10.1731	1.31e-23	0	count	4.51907e-23	U87MG	trametinib
ENSG00000126524.9	SBDS	10460	ENSG00000126524.9	OK	log(dose + 0.01)	0.0627206	0.0519576	1.2071	0.228	0.0791943	count	0.378003	U87MG	trametinib
ENSG00000126524.9	SBDS	10460	ENSG00000126524.9	OK	replicatereplicate_2	-0.58489	0.292518	-1.9995	0.0457	-0.703784	count	0.0996907	U87MG	trametinib
ENSG00000127152.17	BCL11B	10505	ENSG00000127152.17	OK	(Intercept)	-3.277	0.362273	-9.0457	4.12e-19	0	count	1.327e-18	U87MG	trametinib
ENSG00000127152.17	BCL11B	10505	ENSG00000127152.17	OK	log(dose + 0.01)	-0.0466778	0.0676717	-0.6898	0.49	-0.0529737	count	0.652227	U87MG	trametinib
ENSG00000127152.17	BCL11B	10505	ENSG00000127152.17	OK	replicatereplicate_2	-0.126881	0.334628	-0.3792	0.705	-0.142738	count	0.820708	U87MG	trametinib
ENSG00000128590.4	DNAJB9	9412	ENSG00000128590.4	OK	(Intercept)	-4.32425	0.486961	-8.8801	1.73e-18	0	count	5.53754e-18	U87MG	trametinib
ENSG00000128590.4	DNAJB9	9412	ENSG00000128590.4	OK	log(dose + 0.01)	-0.136846	0.0871411	-1.5704	0.117	-0.109158	count	0.222745	U87MG	trametinib
ENSG00000128590.4	DNAJB9	9412	ENSG00000128590.4	OK	replicatereplicate_2	0.394932	0.397417	0.9937	0.32	0.351551	count	0.485786	U87MG	trametinib
ENSG00000131979.18	GCH1	12202	ENSG00000131979.18	OK	(Intercept)	-2.57643	0.286705	-8.9864	6.9e-19	0	count	2.21729e-18	U87MG	trametinib
ENSG00000131979.18	GCH1	12202	ENSG00000131979.18	OK	log(dose + 0.01)	0.122719	0.0463181	2.6495	0.00814	0.157551	count	0.0204624	U87MG	trametinib
ENSG00000131979.18	GCH1	12202	ENSG00000131979.18	OK	replicatereplicate_2	0.198758	0.309018	0.6432	0.52	0.256204	count	0.678164	U87MG	trametinib
ENSG00000134285.10	FKBP11	11825	ENSG00000134285.10	OK	(Intercept)	-3.24273	0.30793	-10.5307	3.93e-25	0	count	1.40905e-24	U87MG	trametinib
ENSG00000134285.10	FKBP11	11825	ENSG00000134285.10	OK	log(dose + 0.01)	0.0223127	0.0535702	0.4165	0.677	0.0256867	count	0.801098	U87MG	trametinib
ENSG00000134285.10	FKBP11	11825	ENSG00000134285.10	OK	replicatereplicate_2	0.059143	0.308067	0.192	0.848	0.068337	count	0.913718	U87MG	trametinib
ENSG00000134575.9	ACP2	11692	ENSG00000134575.9	OK	(Intercept)	-2.42958	0.244145	-9.9514	1.09e-22	0	count	3.69154e-22	U87MG	trametinib
ENSG00000134575.9	ACP2	11692	ENSG00000134575.9	OK	log(dose + 0.01)	0.198137	0.0402997	4.9166	9.7e-07	0.259165	count	2.85434e-06	U87MG	trametinib
ENSG00000134575.9	ACP2	11692	ENSG00000134575.9	OK	replicatereplicate_2	0.125743	0.275353	0.4567	0.648	0.163922	count	0.779748	U87MG	trametinib
ENSG00000135185.11	TMEM243	10999	ENSG00000135185.11	OK	(Intercept)	-4.33841	0.457595	-9.4809	8.57e-21	0	count	2.81581e-20	U87MG	trametinib
ENSG00000135185.11	TMEM243	10999	ENSG00000135185.11	OK	log(dose + 0.01)	-0.140319	0.0806576	-1.7397	0.0821	-0.111132	count	0.165812	U87MG	trametinib
ENSG00000135185.11	TMEM243	10999	ENSG00000135185.11	OK	replicatereplicate_2	0.486193	0.373904	1.3003	0.194	0.437831	count	0.33416	U87MG	trametinib
ENSG00000135549.14	PKIB	11257	ENSG00000135549.14	OK	(Intercept)	-3.19839	0.297851	-10.7382	4.9e-26	0	count	1.80349e-25	U87MG	trametinib
ENSG00000135549.14	PKIB	11257	ENSG00000135549.14	OK	log(dose + 0.01)	0.0502978	0.0496522	1.013	0.311	0.0585733	count	0.475951	U87MG	trametinib
ENSG00000135549.14	PKIB	11257	ENSG00000135549.14	OK	replicatereplicate_2	0.176731	0.304511	0.5804	0.562	0.20824	count	0.713023	U87MG	trametinib
ENSG00000136531.15	SCN2A	9755	ENSG00000136531.15	OK	(Intercept)	-3.27643	0.338921	-9.6672	1.55e-21	0	count	5.14961e-21	U87MG	trametinib
ENSG00000136531.15	SCN2A	9755	ENSG00000136531.15	OK	log(dose + 0.01)	0.0421116	0.058719	0.7172	0.473	0.0482442	count	0.637475	U87MG	trametinib
ENSG00000136531.15	SCN2A	9755	ENSG00000136531.15	OK	replicatereplicate_2	0.0395616	0.346342	0.1142	0.909	0.045311	count	0.950034	U87MG	trametinib
ENSG00000136689.18	IL1RN	5715	ENSG00000136689.18	OK	(Intercept)	-4.30084	0.616892	-6.9718	4.53e-12	0	count	1.38962e-11	U87MG	trametinib
ENSG00000136689.18	IL1RN	5715	ENSG00000136689.18	OK	log(dose + 0.01)	-0.0367656	0.124912	-0.2943	0.769	-0.0302868	count	0.863975	U87MG	trametinib
ENSG00000136689.18	IL1RN	5715	ENSG00000136689.18	OK	replicatereplicate_2	-0.682266	0.599227	-1.1386	0.255	-0.483181	count	0.41153	U87MG	trametinib
ENSG00000136695.14	IL36RN	9044	ENSG00000136695.14	OK	(Intercept)	-3.26524	0.36896	-8.8498	2.23e-18	0	count	7.13118e-18	U87MG	trametinib
ENSG00000136695.14	IL36RN	9044	ENSG00000136695.14	OK	log(dose + 0.01)	-0.032999	0.0743542	-0.4438	0.657	-0.0375979	count	0.786496	U87MG	trametinib
ENSG00000136695.14	IL36RN	9044	ENSG00000136695.14	OK	replicatereplicate_2	-0.650516	0.359478	-1.8096	0.0705	-0.687293	count	0.145694	U87MG	trametinib
ENSG00000136999.4	NOV	10253	ENSG00000136999.4	OK	(Intercept)	-4.77998	0.572619	-8.3476	1.47e-16	0	count	4.63251e-16	U87MG	trametinib
ENSG00000136999.4	NOV	10253	ENSG00000136999.4	OK	log(dose + 0.01)	-0.206222	0.111409	-1.851	0.0643	-0.128236	count	0.134539	U87MG	trametinib
ENSG00000136999.4	NOV	10253	ENSG00000136999.4	OK	replicatereplicate_2	0.12065	0.405218	0.2977	0.766	0.0820555	count	0.861914	U87MG	trametinib
ENSG00000137261.13	KIAA0319	9011	ENSG00000137261.13	OK	(Intercept)	-3.42644	0.377907	-9.0669	3.43e-19	0	count	1.10596e-18	U87MG	trametinib
ENSG00000137261.13	KIAA0319	9011	ENSG00000137261.13	OK	log(dose + 0.01)	0.0487878	0.0742335	0.6572	0.511	0.0541318	count	0.670826	U87MG	trametinib
ENSG00000137261.13	KIAA0319	9011	ENSG00000137261.13	OK	replicatereplicate_2	-0.572221	0.410609	-1.3936	0.164	-0.584697	count	0.292619	U87MG	trametinib
ENSG00000137491.14	SLCO2B1	9348	ENSG00000137491.14	OK	(Intercept)	-4.14265	0.556699	-7.4414	1.6e-13	0	count	4.94721e-13	U87MG	trametinib
ENSG00000137491.14	SLCO2B1	9348	ENSG00000137491.14	OK	log(dose + 0.01)	-0.127365	0.10465	-1.2171	0.224	-0.109951	count	0.372852	U87MG	trametinib
ENSG00000137491.14	SLCO2B1	9348	ENSG00000137491.14	OK	replicatereplicate_2	0.0773093	0.453626	0.1704	0.865	0.0694545	count	0.923893	U87MG	trametinib
ENSG00000137944.17	KYAT3	8898	ENSG00000137944.17	OK	(Intercept)	-3.41566	0.395788	-8.63	1.43e-17	0	count	4.54187e-17	U87MG	trametinib
ENSG00000137944.17	KYAT3	8898	ENSG00000137944.17	OK	log(dose + 0.01)	0.0336731	0.0708472	0.4753	0.635	0.0373895	count	0.77011	U87MG	trametinib
ENSG00000137944.17	KYAT3	8898	ENSG00000137944.17	OK	replicatereplicate_2	-0.0854792	0.403941	-0.2116	0.832	-0.0935868	count	0.904313	U87MG	trametinib
ENSG00000138642.14	HERC6	9539	ENSG00000138642.14	OK	(Intercept)	-3.28911	0.329438	-9.984	7.99e-23	0	count	2.71313e-22	U87MG	trametinib
ENSG00000138642.14	HERC6	9539	ENSG00000138642.14	OK	log(dose + 0.01)	0.141442	0.0476563	2.968	0.00304	0.163246	count	0.0079853	U87MG	trametinib
ENSG00000138642.14	HERC6	9539	ENSG00000138642.14	OK	replicatereplicate_2	0.529304	0.350445	1.5104	0.131	0.632448	count	0.244314	U87MG	trametinib
ENSG00000139182.13	CLSTN3	11569	ENSG00000139182.13	OK	(Intercept)	-2.47113	0.239763	-10.3065	3.58e-24	0	count	1.25124e-23	U87MG	trametinib
ENSG00000139182.13	CLSTN3	11569	ENSG00000139182.13	OK	log(dose + 0.01)	0.13807	0.0400543	3.4471	0.000581	0.179367	count	0.00159915	U87MG	trametinib
ENSG00000139182.13	CLSTN3	11569	ENSG00000139182.13	OK	replicatereplicate_2	0.076998	0.263609	0.2921	0.77	0.0997249	count	0.864684	U87MG	trametinib
ENSG00000139329.4	LUM	9391	ENSG00000139329.4	OK	(Intercept)	-2.84594	0.338599	-8.405	9.2e-17	0	count	2.90472e-16	U87MG	trametinib
ENSG00000139329.4	LUM	9391	ENSG00000139329.4	OK	log(dose + 0.01)	0.201315	0.0523301	3.847	0.000124	0.251267	count	0.000349924	U87MG	trametinib
ENSG00000139329.4	LUM	9391	ENSG00000139329.4	OK	replicatereplicate_2	0.328979	0.374668	0.8781	0.38	0.41395	count	0.548369	U87MG	trametinib
ENSG00000140848.16	CPNE2	9372	ENSG00000140848.16	OK	(Intercept)	-3.08313	0.331332	-9.3053	4.17e-20	0	count	1.35859e-19	U87MG	trametinib
ENSG00000140848.16	CPNE2	9372	ENSG00000140848.16	OK	log(dose + 0.01)	-0.050336	0.0659322	-0.7635	0.445	-0.0593372	count	0.612161	U87MG	trametinib
ENSG00000140848.16	CPNE2	9372	ENSG00000140848.16	OK	replicatereplicate_2	-0.524433	0.310308	-1.69	0.0912	-0.588556	count	0.181086	U87MG	trametinib
ENSG00000141682.11	PMAIP1	7212	ENSG00000141682.11	OK	(Intercept)	-4.93538	0.573135	-8.6112	1.68e-17	0	count	5.3317e-17	U87MG	trametinib
ENSG00000141682.11	PMAIP1	7212	ENSG00000141682.11	OK	log(dose + 0.01)	-0.242598	0.108118	-2.2438	0.025	-0.136194	count	0.0580531	U87MG	trametinib
ENSG00000141682.11	PMAIP1	7212	ENSG00000141682.11	OK	replicatereplicate_2	0.504036	0.394385	1.278	0.201	0.349453	count	0.343192	U87MG	trametinib
ENSG00000144868.13	TMEM108	11257	ENSG00000144868.13	OK	(Intercept)	-3.41537	0.340723	-10.0239	5.47e-23	0	count	1.8634e-22	U87MG	trametinib
ENSG00000144868.13	TMEM108	11257	ENSG00000144868.13	OK	log(dose + 0.01)	-0.0924284	0.0643441	-1.4365	0.151	-0.101117	count	0.274184	U87MG	trametinib
ENSG00000144868.13	TMEM108	11257	ENSG00000144868.13	OK	replicatereplicate_2	-0.0637725	0.293216	-0.2175	0.828	-0.0700095	count	0.901835	U87MG	trametinib
ENSG00000144893.12	MED12L	8291	ENSG00000144893.12	OK	(Intercept)	-3.83688	0.455695	-8.4198	8.15e-17	0	count	2.57401e-16	U87MG	trametinib
ENSG00000144893.12	MED12L	8291	ENSG00000144893.12	OK	log(dose + 0.01)	-0.0819301	0.0949566	-0.8628	0.388	-0.0796903	count	0.5563	U87MG	trametinib
ENSG00000144893.12	MED12L	8291	ENSG00000144893.12	OK	replicatereplicate_2	-0.883568	0.41717	-2.118	0.0343	-0.738894	count	0.0772216	U87MG	trametinib
ENSG00000145335.15	SNCA	12662	ENSG00000145335.15	OK	(Intercept)	-4.19372	0.467364	-8.9731	7.74e-19	0	count	2.48579e-18	U87MG	trametinib
ENSG00000145335.15	SNCA	12662	ENSG00000145335.15	OK	log(dose + 0.01)	-0.208951	0.0923939	-2.2615	0.0239	-0.17366	count	0.0557071	U87MG	trametinib
ENSG00000145335.15	SNCA	12662	ENSG00000145335.15	OK	replicatereplicate_2	-0.0062262	0.325866	-0.0191	0.985	-0.00539569	count	0.99199	U87MG	trametinib
ENSG00000145632.14	PLK2	9948	ENSG00000145632.14	OK	(Intercept)	-3.71237	0.390883	-9.4974	7.38e-21	0	count	2.42696e-20	U87MG	trametinib
ENSG00000145632.14	PLK2	9948	ENSG00000145632.14	OK	log(dose + 0.01)	0.0037809	0.0612643	0.0617	0.951	0.00387205	count	0.973643	U87MG	trametinib
ENSG00000145632.14	PLK2	9948	ENSG00000145632.14	OK	replicatereplicate_2	0.503829	0.379861	1.3264	0.185	0.550639	count	0.32187	U87MG	trametinib
ENSG00000146066.2	HIGD2A	10570	ENSG00000146066.2	OK	(Intercept)	-4.35685	0.440664	-9.887	2e-22	0	count	6.74058e-22	U87MG	trametinib
ENSG00000146066.2	HIGD2A	10570	ENSG00000146066.2	OK	log(dose + 0.01)	-0.17939	0.0798395	-2.2469	0.0248	-0.139637	count	0.0576313	U87MG	trametinib
ENSG00000146066.2	HIGD2A	10570	ENSG00000146066.2	OK	replicatereplicate_2	0.493577	0.338753	1.457	0.145	0.442012	count	0.265247	U87MG	trametinib
ENSG00000149357.9	LAMTOR1	10678	ENSG00000149357.9	OK	(Intercept)	-3.46959	0.347489	-9.9847	7.94e-23	0	count	2.69624e-22	U87MG	trametinib
ENSG00000149357.9	LAMTOR1	10678	ENSG00000149357.9	OK	log(dose + 0.01)	-0.106126	0.0679764	-1.5612	0.119	-0.11436	count	0.225925	U87MG	trametinib
ENSG00000149357.9	LAMTOR1	10678	ENSG00000149357.9	OK	replicatereplicate_2	-0.261998	0.292423	-0.896	0.37	-0.276569	count	0.53855	U87MG	trametinib
ENSG00000151320.10	AKAP6	7973	ENSG00000151320.10	OK	(Intercept)	-4.09113	0.468827	-8.7263	6.38e-18	0	count	2.03208e-17	U87MG	trametinib
ENSG00000151320.10	AKAP6	7973	ENSG00000151320.10	OK	log(dose + 0.01)	-0.0783288	0.0844897	-0.9271	0.354	-0.06967	count	0.522104	U87MG	trametinib
ENSG00000151320.10	AKAP6	7973	ENSG00000151320.10	OK	replicatereplicate_2	0.155728	0.413215	0.3769	0.706	0.144627	count	0.821464	U87MG	trametinib
ENSG00000152219.4	ARL14EP	9653	ENSG00000152219.4	OK	(Intercept)	-3.59618	0.377741	-9.5202	5.99e-21	0	count	1.9721e-20	U87MG	trametinib
ENSG00000152219.4	ARL14EP	9653	ENSG00000152219.4	OK	log(dose + 0.01)	-0.0743639	0.0709963	-1.0474	0.295	-0.0778304	count	0.458246	U87MG	trametinib
ENSG00000152219.4	ARL14EP	9653	ENSG00000152219.4	OK	replicatereplicate_2	-0.0878439	0.334502	-0.2626	0.793	-0.0917674	count	0.879373	U87MG	trametinib
ENSG00000152977.9	ZIC1	11911	ENSG00000152977.9	OK	(Intercept)	-3.0552	0.295173	-10.3505	2.33e-24	0	count	8.1802e-24	U87MG	trametinib
ENSG00000152977.9	ZIC1	11911	ENSG00000152977.9	OK	log(dose + 0.01)	0.0513592	0.050169	1.0237	0.306	0.061394	count	0.470481	U87MG	trametinib
ENSG00000152977.9	ZIC1	11911	ENSG00000152977.9	OK	replicatereplicate_2	0.100554	0.30327	0.3316	0.74	0.120699	count	0.844683	U87MG	trametinib
ENSG00000153237.17	CCDC148	10775	ENSG00000153237.17	OK	(Intercept)	-3.61294	0.3852	-9.3794	2.15e-20	0	count	7.02745e-20	U87MG	trametinib
ENSG00000153237.17	CCDC148	10775	ENSG00000153237.17	OK	log(dose + 0.01)	-0.0905905	0.072368	-1.2518	0.211	-0.0941613	count	0.356258	U87MG	trametinib
ENSG00000153237.17	CCDC148	10775	ENSG00000153237.17	OK	replicatereplicate_2	-0.0377138	0.33251	-0.1134	0.91	-0.0394897	count	0.950497	U87MG	trametinib
ENSG00000153253.16	SCN3A	10411	ENSG00000153253.16	OK	(Intercept)	-3.64592	0.384279	-9.4877	8.06e-21	0	count	2.64919e-20	U87MG	trametinib
ENSG00000153253.16	SCN3A	10411	ENSG00000153253.16	OK	log(dose + 0.01)	0.0451566	0.0587082	0.7692	0.442	0.0473922	count	0.609584	U87MG	trametinib
ENSG00000153253.16	SCN3A	10411	ENSG00000153253.16	OK	replicatereplicate_2	0.494321	0.386571	1.2787	0.201	0.548196	count	0.343192	U87MG	trametinib
ENSG00000153898.12	MCOLN2	8653	ENSG00000153898.12	OK	(Intercept)	-3.62569	0.356054	-10.183	1.19e-23	0	count	4.10835e-23	U87MG	trametinib
ENSG00000153898.12	MCOLN2	8653	ENSG00000153898.12	OK	log(dose + 0.01)	-0.0094203	0.0605477	-0.1556	0.876	-0.00986774	count	0.930241	U87MG	trametinib
ENSG00000153898.12	MCOLN2	8653	ENSG00000153898.12	OK	replicatereplicate_2	0.226436	0.34247	0.6612	0.509	0.244581	count	0.669091	U87MG	trametinib
ENSG00000153930.11	ANKFN1	9823	ENSG00000153930.11	OK	(Intercept)	-4.29675	0.554971	-7.7423	1.7e-14	0	count	5.28417e-14	U87MG	trametinib
ENSG00000153930.11	ANKFN1	9823	ENSG00000153930.11	OK	log(dose + 0.01)	-0.164959	0.109631	-1.5047	0.133	-0.132371	count	0.247297	U87MG	trametinib
ENSG00000153930.11	ANKFN1	9823	ENSG00000153930.11	OK	replicatereplicate_2	-0.156711	0.419181	-0.3739	0.709	-0.125983	count	0.823431	U87MG	trametinib
ENSG00000153975.9	ZUFSP	9153	ENSG00000153975.9	OK	(Intercept)	-3.4631	0.338372	-10.2346	7.2e-24	0	count	2.49772e-23	U87MG	trametinib
ENSG00000153975.9	ZUFSP	9153	ENSG00000153975.9	OK	log(dose + 0.01)	-0.0120025	0.0585152	-0.2051	0.838	-0.0131074	count	0.907628	U87MG	trametinib
ENSG00000153975.9	ZUFSP	9153	ENSG00000153975.9	OK	replicatereplicate_2	0.161911	0.324881	0.4984	0.618	0.180445	count	0.757269	U87MG	trametinib
ENSG00000154265.15	ABCA5	10819	ENSG00000154265.15	OK	(Intercept)	-3.01239	0.333565	-9.0309	4.69e-19	0	count	1.50967e-18	U87MG	trametinib
ENSG00000154265.15	ABCA5	10819	ENSG00000154265.15	OK	log(dose + 0.01)	0.151517	0.0518596	2.9217	0.00353	0.183901	count	0.00921706	U87MG	trametinib
ENSG00000154265.15	ABCA5	10819	ENSG00000154265.15	OK	replicatereplicate_2	0.307437	0.362165	0.8489	0.396	0.377522	count	0.564192	U87MG	trametinib
ENSG00000154639.18	CXADR	11337	ENSG00000154639.18	OK	(Intercept)	-3.38982	0.371759	-9.1183	2.18e-19	0	count	7.04654e-19	U87MG	trametinib
ENSG00000154639.18	CXADR	11337	ENSG00000154639.18	OK	log(dose + 0.01)	-0.0440709	0.0684804	-0.6436	0.52	-0.0487872	count	0.678164	U87MG	trametinib
ENSG00000154639.18	CXADR	11337	ENSG00000154639.18	OK	replicatereplicate_2	-0.0573428	0.344103	-0.1666	0.868	-0.0633808	count	0.925486	U87MG	trametinib
ENSG00000154781.15	CCDC174	10830	ENSG00000154781.15	OK	(Intercept)	-3.39025	0.299667	-11.3134	1.28e-28	0	count	5.11858e-28	U87MG	trametinib
ENSG00000154781.15	CCDC174	10830	ENSG00000154781.15	OK	log(dose + 0.01)	-0.019536	0.0504952	-0.3869	0.699	-0.0216862	count	0.816567	U87MG	trametinib
ENSG00000154781.15	CCDC174	10830	ENSG00000154781.15	OK	replicatereplicate_2	0.290614	0.284828	1.0203	0.308	0.33351	count	0.472647	U87MG	trametinib
ENSG00000155085.15	AK9	8766	ENSG00000155085.15	OK	(Intercept)	-3.72049	0.429988	-8.6526	1.19e-17	0	count	3.78151e-17	U87MG	trametinib
ENSG00000155085.15	AK9	8766	ENSG00000155085.15	OK	log(dose + 0.01)	0.0228422	0.0833002	0.2742	0.784	0.0234024	count	0.873852	U87MG	trametinib
ENSG00000155085.15	AK9	8766	ENSG00000155085.15	OK	replicatereplicate_2	-0.467249	0.44671	-1.046	0.296	-0.442617	count	0.459367	U87MG	trametinib
ENSG00000157150.4	TIMP4	10695	ENSG00000157150.4	OK	(Intercept)	-2.7319	0.266943	-10.234	7.25e-24	0	count	2.51481e-23	U87MG	trametinib
ENSG00000157150.4	TIMP4	10695	ENSG00000157150.4	OK	log(dose + 0.01)	0.104754	0.0466427	2.2459	0.0248	0.131894	count	0.0576313	U87MG	trametinib
ENSG00000157150.4	TIMP4	10695	ENSG00000157150.4	OK	replicatereplicate_2	-0.0697705	0.290728	-0.24	0.81	-0.0868414	count	0.890277	U87MG	trametinib
ENSG00000158352.15	SHROOM4	10347	ENSG00000158352.15	OK	(Intercept)	-2.69157	0.292573	-9.1997	1.07e-19	0	count	3.47089e-19	U87MG	trametinib
ENSG00000158352.15	SHROOM4	10347	ENSG00000158352.15	OK	log(dose + 0.01)	0.0342573	0.0562471	0.609	0.543	0.0431622	count	0.697492	U87MG	trametinib
ENSG00000158352.15	SHROOM4	10347	ENSG00000158352.15	OK	replicatereplicate_2	-0.437744	0.307507	-1.4235	0.155	-0.533091	count	0.279936	U87MG	trametinib
ENSG00000158528.11	PPP1R9A	11122	ENSG00000158528.11	OK	(Intercept)	-4.4079	0.459741	-9.5878	3.23e-21	0	count	1.06768e-20	U87MG	trametinib
ENSG00000158528.11	PPP1R9A	11122	ENSG00000158528.11	OK	log(dose + 0.01)	-0.0338723	0.0648609	-0.5222	0.602	-0.0266308	count	0.745159	U87MG	trametinib
ENSG00000158528.11	PPP1R9A	11122	ENSG00000158528.11	OK	replicatereplicate_2	0.96496	0.43486	2.219	0.0266	0.92007	count	0.0614198	U87MG	trametinib
ENSG00000158769.17	F11R	8867	ENSG00000158769.17	OK	(Intercept)	-3.60367	0.401349	-8.9789	7.36e-19	0	count	2.36443e-18	U87MG	trametinib
ENSG00000158769.17	F11R	8867	ENSG00000158769.17	OK	log(dose + 0.01)	-0.0501333	0.0729799	-0.6869	0.492	-0.0525377	count	0.653964	U87MG	trametinib
ENSG00000158769.17	F11R	8867	ENSG00000158769.17	OK	replicatereplicate_2	0.026581	0.367897	0.0723	0.942	0.0281459	count	0.968202	U87MG	trametinib
ENSG00000159214.12	CCDC24	7847	ENSG00000159214.12	OK	(Intercept)	-2.45123	0.249765	-9.8142	3.97e-22	0	count	1.33101e-21	U87MG	trametinib
ENSG00000159214.12	CCDC24	7847	ENSG00000159214.12	OK	log(dose + 0.01)	0.272745	0.0525499	5.1902	2.36e-07	0.357232	count	6.99532e-07	U87MG	trametinib
ENSG00000159214.12	CCDC24	7847	ENSG00000159214.12	OK	replicatereplicate_2	-0.615065	0.324361	-1.8962	0.0581	-0.765214	count	0.123155	U87MG	trametinib
ENSG00000162105.17	SHANK2	6100	ENSG00000162105.17	OK	(Intercept)	-21.2154	994.147	-0.0213	0.983	0	count	0.991007	U87MG	trametinib
ENSG00000162105.17	SHANK2	6100	ENSG00000162105.17	OK	log(dose + 0.01)	-3.508	215.876	-0.0163	0.987	-8.55511e-08	count	0.99299	U87MG	trametinib
ENSG00000162105.17	SHANK2	6100	ENSG00000162105.17	OK	replicatereplicate_2	1.13568	0.624802	1.8177	0.0693	1.86379e-07	count	0.143512	U87MG	trametinib
ENSG00000162643.12	WDR63	11162	ENSG00000162643.12	OK	(Intercept)	-3.58724	0.333719	-10.7493	4.38e-26	0	count	1.6147e-25	U87MG	trametinib
ENSG00000162643.12	WDR63	11162	ENSG00000162643.12	OK	log(dose + 0.01)	-0.0155845	0.0584717	-0.2665	0.79	-0.0164816	count	0.877361	U87MG	trametinib
ENSG00000162643.12	WDR63	11162	ENSG00000162643.12	OK	replicatereplicate_2	0.113318	0.319383	0.3548	0.723	0.121863	count	0.833094	U87MG	trametinib
ENSG00000162814.10	SPATA17	7921	ENSG00000162814.10	OK	(Intercept)	-4.13292	0.445387	-9.2794	5.25e-20	0	count	1.70923e-19	U87MG	trametinib
ENSG00000162814.10	SPATA17	7921	ENSG00000162814.10	OK	log(dose + 0.01)	-0.0455377	0.0701979	-0.6487	0.517	-0.0401088	count	0.675723	U87MG	trametinib
ENSG00000162814.10	SPATA17	7921	ENSG00000162814.10	OK	replicatereplicate_2	0.627188	0.413128	1.5181	0.129	0.620386	count	0.241299	U87MG	trametinib
ENSG00000162971.10	TYW5	10283	ENSG00000162971.10	OK	(Intercept)	-3.77782	0.39733	-9.508	6.7e-21	0	count	2.20413e-20	U87MG	trametinib
ENSG00000162971.10	TYW5	10283	ENSG00000162971.10	OK	log(dose + 0.01)	-0.0952333	0.074049	-1.2861	0.199	-0.0941954	count	0.340539	U87MG	trametinib
ENSG00000162971.10	TYW5	10283	ENSG00000162971.10	OK	replicatereplicate_2	0.024528	0.340685	0.072	0.943	0.0247133	count	0.968764	U87MG	trametinib
ENSG00000163288.13	GABRB1	10084	ENSG00000163288.13	OK	(Intercept)	-3.64942	0.501279	-7.2802	5.17e-13	0	count	1.5946e-12	U87MG	trametinib
ENSG00000163288.13	GABRB1	10084	ENSG00000163288.13	OK	log(dose + 0.01)	-0.141336	0.0994038	-1.4218	0.155	-0.144324	count	0.279936	U87MG	trametinib
ENSG00000163288.13	GABRB1	10084	ENSG00000163288.13	OK	replicatereplicate_2	-0.265317	0.395455	-0.6709	0.502	-0.265892	count	0.66299	U87MG	trametinib
ENSG00000163346.16	PBXIP1	14248	ENSG00000163346.16	OK	(Intercept)	-2.31032	0.223303	-10.3461	2.43e-24	0	count	8.52831e-24	U87MG	trametinib
ENSG00000163346.16	PBXIP1	14248	ENSG00000163346.16	OK	log(dose + 0.01)	0.179574	0.0370036	4.8529	1.33e-06	0.237195	count	3.90626e-06	U87MG	trametinib
ENSG00000163346.16	PBXIP1	14248	ENSG00000163346.16	OK	replicatereplicate_2	0.104304	0.250378	0.4166	0.677	0.137337	count	0.801098	U87MG	trametinib
ENSG00000163823.3	CCR1	9246	ENSG00000163823.3	OK	(Intercept)	-3.74079	0.41803	-8.9486	9.57e-19	0	count	3.07068e-18	U87MG	trametinib
ENSG00000163823.3	CCR1	9246	ENSG00000163823.3	OK	log(dose + 0.01)	-0.0569725	0.0696988	-0.8174	0.414	-0.0573376	count	0.582212	U87MG	trametinib
ENSG00000163823.3	CCR1	9246	ENSG00000163823.3	OK	replicatereplicate_2	0.444603	0.381176	1.1664	0.244	0.479139	count	0.397862	U87MG	trametinib
ENSG00000164038.14	SLC9B2	11380	ENSG00000164038.14	OK	(Intercept)	-3.25775	0.311708	-10.4513	8.63e-25	0	count	3.06513e-24	U87MG	trametinib
ENSG00000164038.14	SLC9B2	11380	ENSG00000164038.14	OK	log(dose + 0.01)	-0.019819	0.0549612	-0.3606	0.718	-0.0226477	count	0.829698	U87MG	trametinib
ENSG00000164038.14	SLC9B2	11380	ENSG00000164038.14	OK	replicatereplicate_2	0.095417	0.296911	0.3214	0.748	0.110315	count	0.850371	U87MG	trametinib
ENSG00000164124.10	TMEM144	6862	ENSG00000164124.10	OK	(Intercept)	-3.62687	0.432325	-8.3892	1.05e-16	0	count	3.31371e-16	U87MG	trametinib
ENSG00000164124.10	TMEM144	6862	ENSG00000164124.10	OK	log(dose + 0.01)	0.185288	0.0643532	2.8792	0.00404	0.199054	count	0.0104937	U87MG	trametinib
ENSG00000164124.10	TMEM144	6862	ENSG00000164124.10	OK	replicatereplicate_2	0.434085	0.471359	0.9209	0.357	0.480303	count	0.525273	U87MG	trametinib
ENSG00000164142.15	FAM160A1	14260	ENSG00000164142.15	OK	(Intercept)	-2.20201	0.20222	-10.8892	1.05e-26	0	count	3.94898e-26	U87MG	trametinib
ENSG00000164142.15	FAM160A1	14260	ENSG00000164142.15	OK	log(dose + 0.01)	0.218262	0.0383864	5.6859	1.54e-08	0.291232	count	4.61505e-08	U87MG	trametinib
ENSG00000164142.15	FAM160A1	14260	ENSG00000164142.15	OK	replicatereplicate_2	-0.335106	0.244481	-1.3707	0.171	-0.436595	count	0.302454	U87MG	trametinib
ENSG00000164221.12	CCDC112	8512	ENSG00000164221.12	OK	(Intercept)	-3.63943	0.400584	-9.0853	2.92e-19	0	count	9.42304e-19	U87MG	trametinib
ENSG00000164221.12	CCDC112	8512	ENSG00000164221.12	OK	log(dose + 0.01)	-0.0298887	0.0739847	-0.404	0.686	-0.0311015	count	0.807427	U87MG	trametinib
ENSG00000164221.12	CCDC112	8512	ENSG00000164221.12	OK	replicatereplicate_2	-0.106726	0.37864	-0.2819	0.778	-0.109851	count	0.869997	U87MG	trametinib
ENSG00000164418.19	GRIK2	15567	ENSG00000164418.19	OK	(Intercept)	-1.81961	0.202535	-8.9842	7.04e-19	0	count	2.26192e-18	U87MG	trametinib
ENSG00000164418.19	GRIK2	15567	ENSG00000164418.19	OK	log(dose + 0.01)	0.201552	0.037768	5.3366	1.08e-07	0.275393	count	3.21109e-07	U87MG	trametinib
ENSG00000164418.19	GRIK2	15567	ENSG00000164418.19	OK	replicatereplicate_2	-0.291662	0.241279	-1.2088	0.227	-0.392665	count	0.376792	U87MG	trametinib
ENSG00000164796.17	CSMD3	8775	ENSG00000164796.17	OK	(Intercept)	-4.13657	0.479421	-8.6283	1.45e-17	0	count	4.60496e-17	U87MG	trametinib
ENSG00000164796.17	CSMD3	8775	ENSG00000164796.17	OK	log(dose + 0.01)	-0.0899642	0.0947993	-0.949	0.343	-0.0784368	count	0.510505	U87MG	trametinib
ENSG00000164796.17	CSMD3	8775	ENSG00000164796.17	OK	replicatereplicate_2	-0.387451	0.416448	-0.9304	0.352	-0.317542	count	0.520076	U87MG	trametinib
ENSG00000165060.11	FXN	9094	ENSG00000165060.11	OK	(Intercept)	-3.83176	0.401836	-9.5356	5.21e-21	0	count	1.71659e-20	U87MG	trametinib
ENSG00000165060.11	FXN	9094	ENSG00000165060.11	OK	log(dose + 0.01)	-0.0479314	0.0795598	-0.6025	0.547	-0.0469566	count	0.700761	U87MG	trametinib
ENSG00000165060.11	FXN	9094	ENSG00000165060.11	OK	replicatereplicate_2	-0.492279	0.37696	-1.3059	0.192	-0.446183	count	0.331362	U87MG	trametinib
ENSG00000165071.14	TMEM71	7830	ENSG00000165071.14	OK	(Intercept)	-21.1939	1242.27	-0.0171	0.9864	0	count	0.992903	U87MG	trametinib
ENSG00000165071.14	TMEM71	7830	ENSG00000165071.14	OK	log(dose + 0.01)	-3.68731	269.755	-0.0137	0.9891	-8.7858e-08	count	0.99403	U87MG	trametinib
ENSG00000165071.14	TMEM71	7830	ENSG00000165071.14	OK	replicatereplicate_2	1.14584	0.518058	2.2118	0.0271	1.93302e-07	count	0.0624654	U87MG	trametinib
ENSG00000165899.10	OTOGL	7096	ENSG00000165899.10	OK	(Intercept)	-4.49175	0.497107	-9.0358	4.49e-19	0	count	1.44552e-18	U87MG	trametinib
ENSG00000165899.10	OTOGL	7096	ENSG00000165899.10	OK	log(dose + 0.01)	-0.0562319	0.0726892	-0.7736	0.439	-0.0422917	count	0.606552	U87MG	trametinib
ENSG00000165899.10	OTOGL	7096	ENSG00000165899.10	OK	replicatereplicate_2	0.924598	0.460705	2.0069	0.0449	0.850805	count	0.0981755	U87MG	trametinib
ENSG00000166562.8	SEC11C	10386	ENSG00000166562.8	OK	(Intercept)	-3.3918	0.32999	-10.2785	4.7e-24	0	count	1.63706e-23	U87MG	trametinib
ENSG00000166562.8	SEC11C	10386	ENSG00000166562.8	OK	log(dose + 0.01)	0.0238017	0.0638015	0.3731	0.709	0.0265433	count	0.823431	U87MG	trametinib
ENSG00000166562.8	SEC11C	10386	ENSG00000166562.8	OK	replicatereplicate_2	-0.457005	0.342909	-1.3327	0.183	-0.479516	count	0.319202	U87MG	trametinib
ENSG00000167257.10	RNF214	11717	ENSG00000167257.10	OK	(Intercept)	-3.66168	0.36714	-9.9735	8.83e-23	0	count	2.99634e-22	U87MG	trametinib
ENSG00000167257.10	RNF214	11717	ENSG00000167257.10	OK	log(dose + 0.01)	-0.0014076	0.0559803	-0.0251	0.98	-0.00146144	count	0.989331	U87MG	trametinib
ENSG00000167257.10	RNF214	11717	ENSG00000167257.10	OK	replicatereplicate_2	0.613282	0.35504	1.7274	0.0843	0.686434	count	0.169459	U87MG	trametinib
ENSG00000167995.15	BEST1	8791	ENSG00000167995.15	OK	(Intercept)	-3.38212	0.354919	-9.5293	5.52e-21	0	count	1.81814e-20	U87MG	trametinib
ENSG00000167995.15	BEST1	8791	ENSG00000167995.15	OK	log(dose + 0.01)	-0.102098	0.0710584	-1.4368	0.151	-0.112456	count	0.274184	U87MG	trametinib
ENSG00000167995.15	BEST1	8791	ENSG00000167995.15	OK	replicatereplicate_2	-0.457018	0.302432	-1.5111	0.131	-0.480787	count	0.244314	U87MG	trametinib
ENSG00000168404.12	MLKL	10240	ENSG00000168404.12	OK	(Intercept)	-3.90078	0.443934	-8.7868	3.82e-18	0	count	1.21879e-17	U87MG	trametinib
ENSG00000168404.12	MLKL	10240	ENSG00000168404.12	OK	log(dose + 0.01)	-0.126011	0.0854971	-1.4739	0.141	-0.11908	count	0.259268	U87MG	trametinib
ENSG00000168404.12	MLKL	10240	ENSG00000168404.12	OK	replicatereplicate_2	-0.0882955	0.360903	-0.2447	0.807	-0.0839828	count	0.888406	U87MG	trametinib
ENSG00000169302.14	STK32A	10894	ENSG00000169302.14	OK	(Intercept)	-4.08102	0.499475	-8.1706	6.09e-16	0	count	1.91134e-15	U87MG	trametinib
ENSG00000169302.14	STK32A	10894	ENSG00000169302.14	OK	log(dose + 0.01)	-0.0757239	0.0779147	-0.9719	0.331	-0.0676474	count	0.49759	U87MG	trametinib
ENSG00000169302.14	STK32A	10894	ENSG00000169302.14	OK	replicatereplicate_2	0.767253	0.451092	1.7009	0.0892	0.786386	count	0.177771	U87MG	trametinib
ENSG00000169432.14	SCN9A	14067	ENSG00000169432.14	OK	(Intercept)	-2.62949	0.245571	-10.7077	6.67e-26	0	count	2.44512e-25	U87MG	trametinib
ENSG00000169432.14	SCN9A	14067	ENSG00000169432.14	OK	log(dose + 0.01)	0.193011	0.0399234	4.8345	1.46e-06	0.247283	count	4.2857e-06	U87MG	trametinib
ENSG00000169432.14	SCN9A	14067	ENSG00000169432.14	OK	replicatereplicate_2	0.170935	0.275072	0.6214	0.534	0.218734	count	0.690001	U87MG	trametinib
ENSG00000169570.9	DTWD2	10194	ENSG00000169570.9	OK	(Intercept)	-3.06098	0.327505	-9.3464	2.89e-20	0	count	9.42935e-20	U87MG	trametinib
ENSG00000169570.9	DTWD2	10194	ENSG00000169570.9	OK	log(dose + 0.01)	0.0366228	0.0609715	0.6007	0.548	0.0436795	count	0.70164	U87MG	trametinib
ENSG00000169570.9	DTWD2	10194	ENSG00000169570.9	OK	replicatereplicate_2	-0.273809	0.340015	-0.8053	0.421	-0.317218	count	0.589035	U87MG	trametinib
ENSG00000170100.13	ZNF778	10024	ENSG00000170100.13	OK	(Intercept)	-2.95525	0.290917	-10.1584	1.51e-23	0	count	5.20436e-23	U87MG	trametinib
ENSG00000170100.13	ZNF778	10024	ENSG00000170100.13	OK	log(dose + 0.01)	0.012051	0.0580416	0.2076	0.836	0.0145988	count	0.906496	U87MG	trametinib
ENSG00000170100.13	ZNF778	10024	ENSG00000170100.13	OK	replicatereplicate_2	-0.636526	0.303298	-2.0987	0.036	-0.725006	count	0.0806322	U87MG	trametinib
ENSG00000170153.10	RNF150	9245	ENSG00000170153.10	OK	(Intercept)	-3.46407	0.355123	-9.7546	6.92e-22	0	count	2.31111e-21	U87MG	trametinib
ENSG00000170153.10	RNF150	9245	ENSG00000170153.10	OK	log(dose + 0.01)	0.019377	0.0575713	0.3366	0.736	0.0212362	count	0.842047	U87MG	trametinib
ENSG00000170153.10	RNF150	9245	ENSG00000170153.10	OK	replicatereplicate_2	0.343518	0.350898	0.979	0.328	0.390287	count	0.494506	U87MG	trametinib
ENSG00000170745.11	KCNS3	8243	ENSG00000170745.11	OK	(Intercept)	-4.46448	0.507708	-8.7934	3.62e-18	0	count	1.15527e-17	U87MG	trametinib
ENSG00000170745.11	KCNS3	8243	ENSG00000170745.11	OK	log(dose + 0.01)	-0.170887	0.0894847	-1.9097	0.0564	-0.126671	count	0.120009	U87MG	trametinib
ENSG00000170745.11	KCNS3	8243	ENSG00000170745.11	OK	replicatereplicate_2	0.607911	0.400144	1.5192	0.129	0.533735	count	0.241299	U87MG	trametinib
ENSG00000170903.10	MSANTD4	8677	ENSG00000170903.10	OK	(Intercept)	-3.67678	0.432734	-8.4966	4.34e-17	0	count	1.37316e-16	U87MG	trametinib
ENSG00000170903.10	MSANTD4	8677	ENSG00000170903.10	OK	log(dose + 0.01)	-0.0693141	0.084564	-0.8197	0.413	-0.0709637	count	0.581187	U87MG	trametinib
ENSG00000170903.10	MSANTD4	8677	ENSG00000170903.10	OK	replicatereplicate_2	-0.351895	0.388821	-0.905	0.366	-0.34487	count	0.534428	U87MG	trametinib
ENSG00000171155.7	C1GALT1C1	9755	ENSG00000171155.7	OK	(Intercept)	-3.49765	0.346209	-10.1027	2.57e-23	0	count	8.81278e-23	U87MG	trametinib
ENSG00000171155.7	C1GALT1C1	9755	ENSG00000171155.7	OK	log(dose + 0.01)	0.0096583	0.0541028	0.1785	0.858	0.0104862	count	0.91956	U87MG	trametinib
ENSG00000171155.7	C1GALT1C1	9755	ENSG00000171155.7	OK	replicatereplicate_2	0.499118	0.338234	1.4757	0.14	0.571948	count	0.257764	U87MG	trametinib
ENSG00000172020.12	GAP43	9869	ENSG00000172020.12	OK	(Intercept)	-4.32369	0.455261	-9.4972	7.39e-21	0	count	2.43016e-20	U87MG	trametinib
ENSG00000172020.12	GAP43	9869	ENSG00000172020.12	OK	log(dose + 0.01)	-0.214742	0.0863384	-2.4872	0.013	-0.168342	count	0.0317614	U87MG	trametinib
ENSG00000172020.12	GAP43	9869	ENSG00000172020.12	OK	replicatereplicate_2	0.348963	0.323946	1.0772	0.282	0.308002	count	0.443662	U87MG	trametinib
ENSG00000172890.11	NADSYN1	12797	ENSG00000172890.11	OK	(Intercept)	-2.70502	0.24537	-11.0242	2.63e-27	0	count	1.00677e-26	U87MG	trametinib
ENSG00000172890.11	NADSYN1	12797	ENSG00000172890.11	OK	log(dose + 0.01)	0.0676076	0.0451527	1.4973	0.135	0.0852154	count	0.250335	U87MG	trametinib
ENSG00000172890.11	NADSYN1	12797	ENSG00000172890.11	OK	replicatereplicate_2	-0.255396	0.263035	-0.971	0.332	-0.314857	count	0.498587	U87MG	trametinib
ENSG00000173988.12	LRRC63	7900	ENSG00000173988.12	OK	(Intercept)	-4.5807	0.634333	-7.2213	7.87e-13	0	count	2.42454e-12	U87MG	trametinib
ENSG00000173988.12	LRRC63	7900	ENSG00000173988.12	OK	log(dose + 0.01)	-0.286843	0.129261	-2.2191	0.0266	-0.194642	count	0.0614198	U87MG	trametinib
ENSG00000173988.12	LRRC63	7900	ENSG00000173988.12	OK	replicatereplicate_2	-0.0305977	0.373532	-0.0819	0.935	-0.0221727	count	0.964317	U87MG	trametinib
ENSG00000174125.7	TLR1	9921	ENSG00000174125.7	OK	(Intercept)	-3.39236	0.361606	-9.3814	2.11e-20	0	count	6.89738e-20	U87MG	trametinib
ENSG00000174125.7	TLR1	9921	ENSG00000174125.7	OK	log(dose + 0.01)	-0.0958181	0.0673221	-1.4233	0.155	-0.105362	count	0.279936	U87MG	trametinib
ENSG00000174125.7	TLR1	9921	ENSG00000174125.7	OK	replicatereplicate_2	0.0324056	0.309804	0.1046	0.917	0.0361688	count	0.954509	U87MG	trametinib
ENSG00000175161.13	CADM2	15465	ENSG00000175161.13	OK	(Intercept)	-3.05164	0.320452	-9.5229	5.85e-21	0	count	1.9262e-20	U87MG	trametinib
ENSG00000175161.13	CADM2	15465	ENSG00000175161.13	OK	log(dose + 0.01)	0.115997	0.0471451	2.4604	0.014	0.139497	count	0.0340253	U87MG	trametinib
ENSG00000175161.13	CADM2	15465	ENSG00000175161.13	OK	replicatereplicate_2	0.50143	0.337226	1.4869	0.137	0.620509	count	0.253293	U87MG	trametinib
ENSG00000175697.10	GPR156	10668	ENSG00000175697.10	OK	(Intercept)	-3.85568	0.372798	-10.3425	2.51e-24	0	count	8.8057e-24	U87MG	trametinib
ENSG00000175697.10	GPR156	10668	ENSG00000175697.10	OK	log(dose + 0.01)	-0.0358684	0.0630322	-0.569	0.569	-0.0349367	count	0.718805	U87MG	trametinib
ENSG00000175697.10	GPR156	10668	ENSG00000175697.10	OK	replicatereplicate_2	0.322192	0.34782	0.9263	0.354	0.331301	count	0.522104	U87MG	trametinib
ENSG00000176046.8	NUPR1	9710	ENSG00000176046.8	OK	(Intercept)	-3.01669	0.321235	-9.3909	1.93e-20	0	count	6.3139e-20	U87MG	trametinib
ENSG00000176046.8	NUPR1	9710	ENSG00000176046.8	OK	log(dose + 0.01)	0.14979	0.054189	2.7642	0.00577	0.181656	count	0.0147594	U87MG	trametinib
ENSG00000176046.8	NUPR1	9710	ENSG00000176046.8	OK	replicatereplicate_2	0.0409887	0.356907	0.1148	0.909	0.0492743	count	0.950034	U87MG	trametinib
ENSG00000176182.5	MYPOP	11080	ENSG00000176182.5	OK	(Intercept)	-3.54933	0.356366	-9.9598	1.01e-22	0	count	3.42303e-22	U87MG	trametinib
ENSG00000176182.5	MYPOP	11080	ENSG00000176182.5	OK	log(dose + 0.01)	0.0122333	0.0566423	0.216	0.829	0.0131143	count	0.902505	U87MG	trametinib
ENSG00000176182.5	MYPOP	11080	ENSG00000176182.5	OK	replicatereplicate_2	0.43249	0.349243	1.2384	0.216	0.486902	count	0.362788	U87MG	trametinib
ENSG00000176700.19	SCAND2P	11953	ENSG00000176700.19	OK	(Intercept)	-2.28674	0.226699	-10.0871	2.99e-23	0	count	1.02418e-22	U87MG	trametinib
ENSG00000176700.19	SCAND2P	11953	ENSG00000176700.19	OK	log(dose + 0.01)	0.319127	0.0405708	7.8659	6.62e-15	0.424643	count	2.06365e-14	U87MG	trametinib
ENSG00000176700.19	SCAND2P	11953	ENSG00000176700.19	OK	replicatereplicate_2	0.0781622	0.2651	0.2948	0.768	0.103012	count	0.863334	U87MG	trametinib
ENSG00000177728.16	TMEM94	11545	ENSG00000177728.16	OK	(Intercept)	-3.46037	0.339145	-10.2032	9.77e-24	0	count	3.37948e-23	U87MG	trametinib
ENSG00000177728.16	TMEM94	11545	ENSG00000177728.16	OK	log(dose + 0.01)	-0.0253842	0.0606631	-0.4184	0.676	-0.0276942	count	0.800394	U87MG	trametinib
ENSG00000177728.16	TMEM94	11545	ENSG00000177728.16	OK	replicatereplicate_2	0.0425881	0.32117	0.1326	0.895	0.046845	count	0.941436	U87MG	trametinib
ENSG00000177822.7	AC098864.1	10997	ENSG00000177822.7	OK	(Intercept)	-2.52013	0.244849	-10.2926	4.1e-24	0	count	1.43055e-23	U87MG	trametinib
ENSG00000177822.7	AC098864.1	10997	ENSG00000177822.7	OK	log(dose + 0.01)	0.0884028	0.041293	2.1409	0.0324	0.113979	count	0.0733907	U87MG	trametinib
ENSG00000177822.7	AC098864.1	10997	ENSG00000177822.7	OK	replicatereplicate_2	0.0788605	0.260002	0.3033	0.762	0.101625	count	0.859576	U87MG	trametinib
ENSG00000177990.11	DPY19L2	11925	ENSG00000177990.11	OK	(Intercept)	-2.81794	0.284553	-9.903	1.72e-22	0	count	5.80409e-22	U87MG	trametinib
ENSG00000177990.11	DPY19L2	11925	ENSG00000177990.11	OK	log(dose + 0.01)	0.0640592	0.0527975	1.2133	0.225	0.0795222	count	0.374188	U87MG	trametinib
ENSG00000177990.11	DPY19L2	11925	ENSG00000177990.11	OK	replicatereplicate_2	-0.290077	0.304949	-0.9512	0.342	-0.350493	count	0.509461	U87MG	trametinib
ENSG00000178568.14	ERBB4	12340	ENSG00000178568.14	OK	(Intercept)	-4.93909	0.600922	-8.2192	4.14e-16	0	count	1.3008e-15	U87MG	trametinib
ENSG00000178568.14	ERBB4	12340	ENSG00000178568.14	OK	log(dose + 0.01)	-0.314669	0.115041	-2.7353	0.0063	-0.172433	count	0.0160466	U87MG	trametinib
ENSG00000178568.14	ERBB4	12340	ENSG00000178568.14	OK	replicatereplicate_2	0.71599	0.371766	1.9259	0.0543	0.52263	count	0.116117	U87MG	trametinib
ENSG00000179344.16	HLA-DQB1	11017	ENSG00000179344.16	OK	(Intercept)	-2.7575	0.320035	-8.6162	1.61e-17	0	count	5.11068e-17	U87MG	trametinib
ENSG00000179344.16	HLA-DQB1	11017	ENSG00000179344.16	OK	log(dose + 0.01)	0.00675	0.0667066	0.1012	0.919	0.00841623	count	0.955533	U87MG	trametinib
ENSG00000179344.16	HLA-DQB1	11017	ENSG00000179344.16	OK	replicatereplicate_2	-0.961796	0.346286	-2.7775	0.00554	-1.10062	count	0.0141989	U87MG	trametinib
ENSG00000180777.13	ANKRD30B	10435	ENSG00000180777.13	OK	(Intercept)	-2.575	0.277714	-9.2721	5.6e-20	0	count	1.8223e-19	U87MG	trametinib
ENSG00000180777.13	ANKRD30B	10435	ENSG00000180777.13	OK	log(dose + 0.01)	0.181186	0.048505	3.7354	0.000194	0.233375	count	0.000544392	U87MG	trametinib
ENSG00000180777.13	ANKRD30B	10435	ENSG00000180777.13	OK	replicatereplicate_2	-0.0723593	0.317889	-0.2276	0.82	-0.0918806	count	0.89686	U87MG	trametinib
ENSG00000181788.3	SIAH2	11413	ENSG00000181788.3	OK	(Intercept)	-3.3362	0.312562	-10.6737	9.39e-26	0	count	3.42699e-25	U87MG	trametinib
ENSG00000181788.3	SIAH2	11413	ENSG00000181788.3	OK	log(dose + 0.01)	0.0403817	0.0471725	0.856	0.392	0.0456745	count	0.560191	U87MG	trametinib
ENSG00000181788.3	SIAH2	11413	ENSG00000181788.3	OK	replicatereplicate_2	0.544674	0.312903	1.7407	0.0819	0.646316	count	0.165477	U87MG	trametinib
ENSG00000183671.12	GPR1	6876	ENSG00000183671.12	OK	(Intercept)	-4.16124	0.527244	-7.8924	5.4e-15	0	count	1.68433e-14	U87MG	trametinib
ENSG00000183671.12	GPR1	6876	ENSG00000183671.12	OK	log(dose + 0.01)	-0.131953	0.0930644	-1.4179	0.156	-0.112954	count	0.281323	U87MG	trametinib
ENSG00000183671.12	GPR1	6876	ENSG00000183671.12	OK	replicatereplicate_2	0.447294	0.43503	1.0282	0.304	0.426137	count	0.468172	U87MG	trametinib
ENSG00000184347.14	SLIT3	13928	ENSG00000184347.14	OK	(Intercept)	-1.72873	0.210688	-8.2051	4.63e-16	0	count	1.4543e-15	U87MG	trametinib
ENSG00000184347.14	SLIT3	13928	ENSG00000184347.14	OK	log(dose + 0.01)	0.220029	0.044395	4.9562	7.94e-07	0.302159	count	2.3389e-06	U87MG	trametinib
ENSG00000184347.14	SLIT3	13928	ENSG00000184347.14	OK	replicatereplicate_2	-0.771898	0.276069	-2.796	0.00523	-1.02674	count	0.0134407	U87MG	trametinib
ENSG00000184408.9	KCND2	19714	ENSG00000184408.9	OK	(Intercept)	-1.97533	0.251757	-7.8462	7.71e-15	0	count	2.40232e-14	U87MG	trametinib
ENSG00000184408.9	KCND2	19714	ENSG00000184408.9	OK	log(dose + 0.01)	0.259316	0.0353698	7.3316	3.57e-13	0.351783	count	1.10195e-12	U87MG	trametinib
ENSG00000184408.9	KCND2	19714	ENSG00000184408.9	OK	replicatereplicate_2	0.64223	0.275124	2.3343	0.0197	0.879822	count	0.0466953	U87MG	trametinib
ENSG00000184939.15	ZFP90	9341	ENSG00000184939.15	OK	(Intercept)	-4.14532	0.417717	-9.9238	1.41e-22	0	count	4.76632e-22	U87MG	trametinib
ENSG00000184939.15	ZFP90	9341	ENSG00000184939.15	OK	log(dose + 0.01)	-0.110877	0.0724797	-1.5298	0.126	-0.0959329	count	0.236749	U87MG	trametinib
ENSG00000184939.15	ZFP90	9341	ENSG00000184939.15	OK	replicatereplicate_2	0.452902	0.355437	1.2742	0.203	0.434195	count	0.345861	U87MG	trametinib
ENSG00000186104.10	CYP2R1	11458	ENSG00000186104.10	OK	(Intercept)	-3.56356	0.378356	-9.4185	1.51e-20	0	count	4.94697e-20	U87MG	trametinib
ENSG00000186104.10	CYP2R1	11458	ENSG00000186104.10	OK	log(dose + 0.01)	-0.120171	0.0728853	-1.6488	0.0994	-0.126102	count	0.194675	U87MG	trametinib
ENSG00000186104.10	CYP2R1	11458	ENSG00000186104.10	OK	replicatereplicate_2	-0.108643	0.310652	-0.3497	0.727	-0.114185	count	0.835913	U87MG	trametinib
ENSG00000187398.11	LUZP2	11472	ENSG00000187398.11	OK	(Intercept)	-5.91342	1.09449	-5.4029	7.53e-08	0	count	2.24209e-07	U87MG	trametinib
ENSG00000187398.11	LUZP2	11472	ENSG00000187398.11	OK	log(dose + 0.01)	-0.546165	0.232559	-2.3485	0.019	-0.13534	count	0.0451616	U87MG	trametinib
ENSG00000187398.11	LUZP2	11472	ENSG00000187398.11	OK	replicatereplicate_2	0.176609	0.353811	0.4992	0.618	0.0581106	count	0.757269	U87MG	trametinib
ENSG00000188185.11	LINC00265	7956	ENSG00000188185.11	OK	(Intercept)	-5.50267	0.715104	-7.6949	2.44e-14	0	count	7.57849e-14	U87MG	trametinib
ENSG00000188185.11	LINC00265	7956	ENSG00000188185.11	OK	log(dose + 0.01)	-0.299864	0.131485	-2.2806	0.0227	-0.112507	count	0.0531897	U87MG	trametinib
ENSG00000188185.11	LINC00265	7956	ENSG00000188185.11	OK	replicatereplicate_2	0.935891	0.474234	1.9735	0.0486	0.534734	count	0.105273	U87MG	trametinib
ENSG00000188483.7	IER5L	11150	ENSG00000188483.7	OK	(Intercept)	-3.61662	0.392338	-9.2181	9.06e-20	0	count	2.94089e-19	U87MG	trametinib
ENSG00000188483.7	IER5L	11150	ENSG00000188483.7	OK	log(dose + 0.01)	-0.023671	0.0588006	-0.4026	0.687	-0.0248084	count	0.808122	U87MG	trametinib
ENSG00000188483.7	IER5L	11150	ENSG00000188483.7	OK	replicatereplicate_2	0.736076	0.372461	1.9763	0.0483	0.842163	count	0.104711	U87MG	trametinib
ENSG00000188580.14	NKAIN2	9595	ENSG00000188580.14	OK	(Intercept)	-4.74387	0.576596	-8.2274	3.87e-16	0	count	1.21619e-15	U87MG	trametinib
ENSG00000188580.14	NKAIN2	9595	ENSG00000188580.14	OK	log(dose + 0.01)	-0.0468183	0.0777665	-0.602	0.547	-0.0310411	count	0.700761	U87MG	trametinib
ENSG00000188580.14	NKAIN2	9595	ENSG00000188580.14	OK	replicatereplicate_2	1.14718	0.542927	2.113	0.0348	1.00018	count	0.0782265	U87MG	trametinib
ENSG00000189001.10	SBSN	10118	ENSG00000189001.10	OK	(Intercept)	-2.88228	0.306526	-9.403	1.73e-20	0	count	5.66274e-20	U87MG	trametinib
ENSG00000189001.10	SBSN	10118	ENSG00000189001.10	OK	log(dose + 0.01)	0.0798775	0.0623722	1.2807	0.2	0.098361	count	0.341873	U87MG	trametinib
ENSG00000189001.10	SBSN	10118	ENSG00000189001.10	OK	replicatereplicate_2	-0.789474	0.35691	-2.212	0.0271	-0.897572	count	0.0624654	U87MG	trametinib
ENSG00000196353.11	CPNE4	8541	ENSG00000196353.11	OK	(Intercept)	-3.3282	0.347849	-9.568	3.87e-21	0	count	1.27752e-20	U87MG	trametinib
ENSG00000196353.11	CPNE4	8541	ENSG00000196353.11	OK	log(dose + 0.01)	-0.0498604	0.0691345	-0.7212	0.471	-0.0559384	count	0.635793	U87MG	trametinib
ENSG00000196353.11	CPNE4	8541	ENSG00000196353.11	OK	replicatereplicate_2	-0.516302	0.325839	-1.5845	0.113	-0.546531	count	0.216474	U87MG	trametinib
ENSG00000197302.10	ZNF720	7962	ENSG00000197302.10	OK	(Intercept)	-3.19764	0.303661	-10.5303	3.94e-25	0	count	1.41254e-24	U87MG	trametinib
ENSG00000197302.10	ZNF720	7962	ENSG00000197302.10	OK	log(dose + 0.01)	0.125452	0.0521134	2.4073	0.0162	0.147151	count	0.0389543	U87MG	trametinib
ENSG00000197302.10	ZNF720	7962	ENSG00000197302.10	OK	replicatereplicate_2	-0.0137625	0.334011	-0.0412	0.967	-0.0159295	count	0.982585	U87MG	trametinib
ENSG00000197405.7	C5AR1	10903	ENSG00000197405.7	OK	(Intercept)	-2.97268	0.274035	-10.8478	1.61e-26	0	count	6.01955e-26	U87MG	trametinib
ENSG00000197405.7	C5AR1	10903	ENSG00000197405.7	OK	log(dose + 0.01)	0.0923688	0.0469037	1.9693	0.0491	0.112298	count	0.106239	U87MG	trametinib
ENSG00000197405.7	C5AR1	10903	ENSG00000197405.7	OK	replicatereplicate_2	0.0194257	0.293253	0.0662	0.947	0.0234806	count	0.971208	U87MG	trametinib
ENSG00000197632.8	SERPINB2	6943	ENSG00000197632.8	OK	(Intercept)	-4.42287	0.826795	-5.3494	1.01e-07	0	count	3.00332e-07	U87MG	trametinib
ENSG00000197632.8	SERPINB2	6943	ENSG00000197632.8	OK	log(dose + 0.01)	-0.273594	0.17715	-1.5444	0.123	-0.201839	count	0.232109	U87MG	trametinib
ENSG00000197632.8	SERPINB2	6943	ENSG00000197632.8	OK	replicatereplicate_2	-1.01638	0.499217	-2.0359	0.0419	-0.617164	count	0.0923362	U87MG	trametinib
ENSG00000197860.9	SGTB	10669	ENSG00000197860.9	OK	(Intercept)	-3.71386	0.375834	-9.8816	2.1e-22	0	count	7.07429e-22	U87MG	trametinib
ENSG00000197860.9	SGTB	10669	ENSG00000197860.9	OK	log(dose + 0.01)	0.0488686	0.0542777	0.9003	0.368	0.0503505	count	0.536407	U87MG	trametinib
ENSG00000197860.9	SGTB	10669	ENSG00000197860.9	OK	replicatereplicate_2	0.666366	0.377528	1.7651	0.0777	0.741299	count	0.158189	U87MG	trametinib
ENSG00000198040.10	ZNF84	9265	ENSG00000198040.10	OK	(Intercept)	-3.41343	0.371563	-9.1867	1.2e-19	0	count	3.88995e-19	U87MG	trametinib
ENSG00000198040.10	ZNF84	9265	ENSG00000198040.10	OK	log(dose + 0.01)	0.122445	0.0600631	2.0386	0.0417	0.13739	count	0.0919619	U87MG	trametinib
ENSG00000198040.10	ZNF84	9265	ENSG00000198040.10	OK	replicatereplicate_2	0.196957	0.400468	0.4918	0.623	0.222781	count	0.761051	U87MG	trametinib
ENSG00000198517.9	MAFK	8220	ENSG00000198517.9	OK	(Intercept)	-4.23455	0.532398	-7.9537	3.36e-15	0	count	1.04923e-14	U87MG	trametinib
ENSG00000198517.9	MAFK	8220	ENSG00000198517.9	OK	log(dose + 0.01)	-0.165524	0.100781	-1.6424	0.101	-0.136458	count	0.197198	U87MG	trametinib
ENSG00000198517.9	MAFK	8220	ENSG00000198517.9	OK	replicatereplicate_2	0.168455	0.408004	0.4129	0.68	0.148667	count	0.803287	U87MG	trametinib
ENSG00000198551.9	ZNF627	11828	ENSG00000198551.9	OK	(Intercept)	-3.72832	0.368587	-10.1152	2.28e-23	0	count	7.82341e-23	U87MG	trametinib
ENSG00000198551.9	ZNF627	11828	ENSG00000198551.9	OK	log(dose + 0.01)	-0.0536857	0.068175	-0.7875	0.431	-0.0542598	count	0.598738	U87MG	trametinib
ENSG00000198551.9	ZNF627	11828	ENSG00000198551.9	OK	replicatereplicate_2	-0.0539902	0.336512	-0.1604	0.873	-0.054565	count	0.928623	U87MG	trametinib
ENSG00000198590.11	C3orf35	10267	ENSG00000198590.11	OK	(Intercept)	-2.9918	0.293142	-10.206	9.51e-24	0	count	3.29023e-23	U87MG	trametinib
ENSG00000198590.11	C3orf35	10267	ENSG00000198590.11	OK	log(dose + 0.01)	0.0452179	0.05343	0.8463	0.398	0.0546009	count	0.566192	U87MG	trametinib
ENSG00000198590.11	C3orf35	10267	ENSG00000198590.11	OK	replicatereplicate_2	-0.184978	0.305078	-0.6063	0.544	-0.218973	count	0.698331	U87MG	trametinib
ENSG00000198597.8	ZNF536	9905	ENSG00000198597.8	OK	(Intercept)	-5.07761	0.991665	-5.1203	3.41e-07	0	count	1.00866e-06	U87MG	trametinib
ENSG00000198597.8	ZNF536	9905	ENSG00000198597.8	OK	log(dose + 0.01)	-0.5005	0.212831	-2.3516	0.0188	-0.236545	count	0.0447221	U87MG	trametinib
ENSG00000198597.8	ZNF536	9905	ENSG00000198597.8	OK	replicatereplicate_2	-0.455408	0.332566	-1.3694	0.171	-0.218407	count	0.302454	U87MG	trametinib
ENSG00000198794.11	SCAMP5	12018	ENSG00000198794.11	OK	(Intercept)	-2.89999	0.27675	-10.4787	6.58e-25	0	count	2.34464e-24	U87MG	trametinib
ENSG00000198794.11	SCAMP5	12018	ENSG00000198794.11	OK	log(dose + 0.01)	0.0875456	0.0449702	1.9467	0.0517	0.107583	count	0.111162	U87MG	trametinib
ENSG00000198794.11	SCAMP5	12018	ENSG00000198794.11	OK	replicatereplicate_2	0.213364	0.290994	0.7332	0.464	0.264547	count	0.629511	U87MG	trametinib
ENSG00000198814.12	GK	9035	ENSG00000198814.12	OK	(Intercept)	-4.12043	0.524133	-7.8614	6.86e-15	0	count	2.13807e-14	U87MG	trametinib
ENSG00000198814.12	GK	9035	ENSG00000198814.12	OK	log(dose + 0.01)	-0.166406	0.10775	-1.5444	0.123	-0.143804	count	0.232109	U87MG	trametinib
ENSG00000198814.12	GK	9035	ENSG00000198814.12	OK	replicatereplicate_2	-0.54973	0.394607	-1.3931	0.164	-0.437751	count	0.292619	U87MG	trametinib
ENSG00000203965.12	EFCAB7	11680	ENSG00000203965.12	OK	(Intercept)	-3.6362	0.407655	-8.9198	1.23e-18	0	count	3.94249e-18	U87MG	trametinib
ENSG00000203965.12	EFCAB7	11680	ENSG00000203965.12	OK	log(dose + 0.01)	-0.0964974	0.0804986	-1.1987	0.231	-0.0995612	count	0.381581	U87MG	trametinib
ENSG00000203965.12	EFCAB7	11680	ENSG00000203965.12	OK	replicatereplicate_2	-0.359773	0.349686	-1.0288	0.304	-0.356687	count	0.468172	U87MG	trametinib
ENSG00000204387.12	C6orf48	7773	ENSG00000204387.12	OK	(Intercept)	-4.05357	0.466049	-8.6977	8.12e-18	0	count	2.58375e-17	U87MG	trametinib
ENSG00000204387.12	C6orf48	7773	ENSG00000204387.12	OK	log(dose + 0.01)	-0.150223	0.0887036	-1.6935	0.0905	-0.133691	count	0.179913	U87MG	trametinib
ENSG00000204387.12	C6orf48	7773	ENSG00000204387.12	OK	replicatereplicate_2	0.0757288	0.365034	0.2075	0.836	0.0702748	count	0.906496	U87MG	trametinib
ENSG00000204520.12	MICA	9604	ENSG00000204520.12	OK	(Intercept)	-3.69391	0.365266	-10.1129	2.33e-23	0	count	7.99388e-23	U87MG	trametinib
ENSG00000204520.12	MICA	9604	ENSG00000204520.12	OK	log(dose + 0.01)	-0.0445531	0.0687289	-0.6482	0.517	-0.0455511	count	0.675723	U87MG	trametinib
ENSG00000204520.12	MICA	9604	ENSG00000204520.12	OK	replicatereplicate_2	-0.173443	0.338906	-0.5118	0.609	-0.173931	count	0.750491	U87MG	trametinib
ENSG00000204977.9	TRIM13	10344	ENSG00000204977.9	OK	(Intercept)	-3.45332	0.335848	-10.2824	4.53e-24	0	count	1.5785e-23	U87MG	trametinib
ENSG00000204977.9	TRIM13	10344	ENSG00000204977.9	OK	log(dose + 0.01)	0.0059857	0.0576445	0.1038	0.917	0.00656641	count	0.954509	U87MG	trametinib
ENSG00000204977.9	TRIM13	10344	ENSG00000204977.9	OK	replicatereplicate_2	0.150673	0.329069	0.4579	0.647	0.168083	count	0.779057	U87MG	trametinib
ENSG00000205209.7	SCGB2B2	7973	ENSG00000205209.7	OK	(Intercept)	-3.65348	0.392895	-9.2989	4.41e-20	0	count	1.43654e-19	U87MG	trametinib
ENSG00000205209.7	SCGB2B2	7973	ENSG00000205209.7	OK	log(dose + 0.01)	0.0678034	0.0543597	1.2473	0.212	0.0712321	count	0.357556	U87MG	trametinib
ENSG00000205209.7	SCGB2B2	7973	ENSG00000205209.7	OK	replicatereplicate_2	0.75668	0.398508	1.8988	0.0578	0.860845	count	0.122627	U87MG	trametinib
ENSG00000205403.12	CFI	8816	ENSG00000205403.12	OK	(Intercept)	-3.2405	0.336913	-9.6182	2.44e-21	0	count	8.08086e-21	U87MG	trametinib
ENSG00000205403.12	CFI	8816	ENSG00000205403.12	OK	log(dose + 0.01)	0.053139	0.0546999	0.9715	0.331	0.0613904	count	0.49759	U87MG	trametinib
ENSG00000205403.12	CFI	8816	ENSG00000205403.12	OK	replicatereplicate_2	0.26895	0.343807	0.7823	0.434	0.317069	count	0.601618	U87MG	trametinib
ENSG00000214135.8	AC132008.2	11684	ENSG00000214135.8	OK	(Intercept)	-3.09406	0.30166	-10.2568	5.81e-24	0	count	2.01977e-23	U87MG	trametinib
ENSG00000214135.8	AC132008.2	11684	ENSG00000214135.8	OK	log(dose + 0.01)	0.0035725	0.0527212	0.0678	0.946	0.00422367	count	0.970588	U87MG	trametinib
ENSG00000214135.8	AC132008.2	11684	ENSG00000214135.8	OK	replicatereplicate_2	0.0791116	0.29545	0.2678	0.789	0.0941588	count	0.876822	U87MG	trametinib
ENSG00000214184.3	GCC2-AS1	10067	ENSG00000214184.3	OK	(Intercept)	-3.23584	0.335915	-9.6329	2.13e-21	0	count	7.06047e-21	U87MG	trametinib
ENSG00000214184.3	GCC2-AS1	10067	ENSG00000214184.3	OK	log(dose + 0.01)	-0.0818634	0.065747	-1.2451	0.213	-0.0933669	count	0.35878	U87MG	trametinib
ENSG00000214184.3	GCC2-AS1	10067	ENSG00000214184.3	OK	replicatereplicate_2	-0.331702	0.295304	-1.1233	0.261	-0.36786	count	0.418902	U87MG	trametinib
ENSG00000214293.8	APTR	10237	ENSG00000214293.8	OK	(Intercept)	-3.16408	0.309807	-10.2131	8.88e-24	0	count	3.07416e-23	U87MG	trametinib
ENSG00000214293.8	APTR	10237	ENSG00000214293.8	OK	log(dose + 0.01)	-0.0362852	0.0572107	-0.6342	0.526	-0.0421821	count	0.683244	U87MG	trametinib
ENSG00000214293.8	APTR	10237	ENSG00000214293.8	OK	replicatereplicate_2	-0.0903611	0.290123	-0.3115	0.755	-0.104487	count	0.855015	U87MG	trametinib
ENSG00000214413.7	BBIP1	10736	ENSG00000214413.7	OK	(Intercept)	-3.89607	0.425142	-9.1642	1.46e-19	0	count	4.72896e-19	U87MG	trametinib
ENSG00000214413.7	BBIP1	10736	ENSG00000214413.7	OK	log(dose + 0.01)	-0.181595	0.0846314	-2.1457	0.032	-0.170222	count	0.0725745	U87MG	trametinib
ENSG00000214413.7	BBIP1	10736	ENSG00000214413.7	OK	replicatereplicate_2	-0.167926	0.310595	-0.5407	0.589	-0.157789	count	0.735045	U87MG	trametinib
ENSG00000215712.10	TMEM242	10450	ENSG00000215712.10	OK	(Intercept)	-3.41941	0.33343	-10.2553	5.89e-24	0	count	2.04716e-23	U87MG	trametinib
ENSG00000215712.10	TMEM242	10450	ENSG00000215712.10	OK	log(dose + 0.01)	0.0713124	0.0539736	1.3212	0.187	0.0794549	count	0.324631	U87MG	trametinib
ENSG00000215712.10	TMEM242	10450	ENSG00000215712.10	OK	replicatereplicate_2	0.249347	0.345597	0.7215	0.471	0.28323	count	0.635793	U87MG	trametinib
ENSG00000215769.8	ARHGAP27P1-BPTFP1-KPNA2P3	8954	ENSG00000215769.8	OK	(Intercept)	-3.47534	0.407558	-8.5272	3.37e-17	0	count	1.06733e-16	U87MG	trametinib
ENSG00000215769.8	ARHGAP27P1-BPTFP1-KPNA2P3	8954	ENSG00000215769.8	OK	log(dose + 0.01)	0.129176	0.0763783	1.6913	0.091	0.143026	count	0.180764	U87MG	trametinib
ENSG00000215769.8	ARHGAP27P1-BPTFP1-KPNA2P3	8954	ENSG00000215769.8	OK	replicatereplicate_2	-0.362431	0.467772	-0.7748	0.439	-0.376655	count	0.606552	U87MG	trametinib
ENSG00000223797.5	ENTPD3-AS1	11443	ENSG00000223797.5	OK	(Intercept)	-3.20648	0.331436	-9.6745	1.45e-21	0	count	4.8196e-21	U87MG	trametinib
ENSG00000223797.5	ENTPD3-AS1	11443	ENSG00000223797.5	OK	log(dose + 0.01)	0.0330353	0.0532841	0.62	0.535	0.0383462	count	0.690814	U87MG	trametinib
ENSG00000223797.5	ENTPD3-AS1	11443	ENSG00000223797.5	OK	replicatereplicate_2	0.343799	0.331543	1.037	0.3	0.410391	count	0.463672	U87MG	trametinib
ENSG00000226864.2	ATE1-AS1	10948	ENSG00000226864.2	OK	(Intercept)	-3.80843	0.38085	-9.9998	6.88e-23	0	count	2.33881e-22	U87MG	trametinib
ENSG00000226864.2	ATE1-AS1	10948	ENSG00000226864.2	OK	log(dose + 0.01)	-0.0892712	0.0690093	-1.2936	0.196	-0.087528	count	0.336757	U87MG	trametinib
ENSG00000226864.2	ATE1-AS1	10948	ENSG00000226864.2	OK	replicatereplicate_2	0.162195	0.330412	0.4909	0.624	0.165268	count	0.76182	U87MG	trametinib
ENSG00000228358.5	LINC02263	11450	ENSG00000228358.5	OK	(Intercept)	-3.4314	0.374349	-9.1663	1.43e-19	0	count	4.63239e-19	U87MG	trametinib
ENSG00000228358.5	LINC02263	11450	ENSG00000228358.5	OK	log(dose + 0.01)	-0.0174298	0.0588201	-0.2963	0.767	-0.0191674	count	0.862682	U87MG	trametinib
ENSG00000228358.5	LINC02263	11450	ENSG00000228358.5	OK	replicatereplicate_2	0.552952	0.356666	1.5503	0.121	0.645233	count	0.228996	U87MG	trametinib
ENSG00000228624.7	HDAC2-AS2	10771	ENSG00000228624.7	OK	(Intercept)	-3.04585	0.284265	-10.7148	6.2e-26	0	count	2.27489e-25	U87MG	trametinib
ENSG00000228624.7	HDAC2-AS2	10771	ENSG00000228624.7	OK	log(dose + 0.01)	0.138317	0.0443618	3.1179	0.00185	0.166801	count	0.00493772	U87MG	trametinib
ENSG00000228624.7	HDAC2-AS2	10771	ENSG00000228624.7	OK	replicatereplicate_2	0.301448	0.306705	0.9829	0.326	0.368141	count	0.492251	U87MG	trametinib
ENSG00000228824.6	MIR4500HG	7936	ENSG00000228824.6	OK	(Intercept)	-4.18844	0.520208	-8.0515	1.56e-15	0	count	4.88204e-15	U87MG	trametinib
ENSG00000228824.6	MIR4500HG	7936	ENSG00000228824.6	OK	log(dose + 0.01)	0.197651	0.0527201	3.7491	0.000184	0.178508	count	0.000516749	U87MG	trametinib
ENSG00000228824.6	MIR4500HG	7936	ENSG00000228824.6	OK	replicatereplicate_2	1.41412	0.539185	2.6227	0.00881	1.52412	count	0.0220453	U87MG	trametinib
ENSG00000229618.2	AC011287.1	11884	ENSG00000229618.2	OK	(Intercept)	-4.21405	0.461784	-9.1256	2.05e-19	0	count	6.62846e-19	U87MG	trametinib
ENSG00000229618.2	AC011287.1	11884	ENSG00000229618.2	OK	log(dose + 0.01)	-0.213736	0.0855777	-2.4976	0.0126	-0.175924	count	0.030844	U87MG	trametinib
ENSG00000229618.2	AC011287.1	11884	ENSG00000229618.2	OK	replicatereplicate_2	0.49998	0.334865	1.4931	0.136	0.471943	count	0.251837	U87MG	trametinib
ENSG00000230647.1	AC022816.1	8057	ENSG00000230647.1	OK	(Intercept)	-3.13618	0.328984	-9.5329	5.34e-21	0	count	1.75919e-20	U87MG	trametinib
ENSG00000230647.1	AC022816.1	8057	ENSG00000230647.1	OK	log(dose + 0.01)	0.105168	0.055509	1.8946	0.0583	0.124525	count	0.123526	U87MG	trametinib
ENSG00000230647.1	AC022816.1	8057	ENSG00000230647.1	OK	replicatereplicate_2	0.0608442	0.354317	0.1717	0.864	0.0717574	count	0.923325	U87MG	trametinib
ENSG00000231304.2	SGO1-AS1	9765	ENSG00000231304.2	OK	(Intercept)	-3.73372	0.424743	-8.7905	3.71e-18	0	count	1.18388e-17	U87MG	trametinib
ENSG00000231304.2	SGO1-AS1	9765	ENSG00000231304.2	OK	log(dose + 0.01)	0.0699759	0.0643132	1.088	0.277	0.0719047	count	0.437904	U87MG	trametinib
ENSG00000231304.2	SGO1-AS1	9765	ENSG00000231304.2	OK	replicatereplicate_2	0.4762	0.435245	1.0941	0.274	0.516055	count	0.434582	U87MG	trametinib
ENSG00000236197.3	AC002429.2	7017	ENSG00000236197.3	OK	(Intercept)	-5.08833	0.821485	-6.1941	7.41e-10	0	count	2.24414e-09	U87MG	trametinib
ENSG00000236197.3	AC002429.2	7017	ENSG00000236197.3	OK	log(dose + 0.01)	-0.231486	0.169052	-1.3693	0.171	-0.118471	count	0.302454	U87MG	trametinib
ENSG00000236197.3	AC002429.2	7017	ENSG00000236197.3	OK	replicatereplicate_2	-0.363407	0.536819	-0.677	0.499	-0.17828	count	0.660294	U87MG	trametinib
ENSG00000236404.8	VLDLR-AS1	10766	ENSG00000236404.8	OK	(Intercept)	-2.69267	0.259452	-10.3783	1.77e-24	0	count	6.23372e-24	U87MG	trametinib
ENSG00000236404.8	VLDLR-AS1	10766	ENSG00000236404.8	OK	log(dose + 0.01)	0.229385	0.0437073	5.2482	1.74e-07	0.292363	count	5.16472e-07	U87MG	trametinib
ENSG00000236404.8	VLDLR-AS1	10766	ENSG00000236404.8	OK	replicatereplicate_2	0.0898067	0.297209	0.3022	0.763	0.113527	count	0.860202	U87MG	trametinib
ENSG00000236810.5	ELOA-AS1	10204	ENSG00000236810.5	OK	(Intercept)	-3.18315	0.329379	-9.6641	1.6e-21	0	count	5.31502e-21	U87MG	trametinib
ENSG00000236810.5	ELOA-AS1	10204	ENSG00000236810.5	OK	log(dose + 0.01)	0.0890611	0.0544208	1.6365	0.102	0.104397	count	0.198746	U87MG	trametinib
ENSG00000236810.5	ELOA-AS1	10204	ENSG00000236810.5	OK	replicatereplicate_2	0.152704	0.348107	0.4387	0.661	0.180042	count	0.789312	U87MG	trametinib
ENSG00000236869.1	AC099669.1	10145	ENSG00000236869.1	OK	(Intercept)	-4.07293	0.429336	-9.4866	8.14e-21	0	count	2.67522e-20	U87MG	trametinib
ENSG00000236869.1	AC099669.1	10145	ENSG00000236869.1	OK	log(dose + 0.01)	-0.0736332	0.0684339	-1.076	0.282	-0.0660083	count	0.443662	U87MG	trametinib
ENSG00000236869.1	AC099669.1	10145	ENSG00000236869.1	OK	replicatereplicate_2	0.678963	0.387111	1.7539	0.0796	0.689084	count	0.161511	U87MG	trametinib
ENSG00000240963.1	AL645465.1	10163	ENSG00000240963.1	OK	(Intercept)	-4.15483	0.459814	-9.0359	4.49e-19	0	count	1.44552e-18	U87MG	trametinib
ENSG00000240963.1	AL645465.1	10163	ENSG00000240963.1	OK	log(dose + 0.01)	-0.199766	0.0922448	-2.1656	0.0305	-0.169076	count	0.0695078	U87MG	trametinib
ENSG00000240963.1	AL645465.1	10163	ENSG00000240963.1	OK	replicatereplicate_2	-0.179394	0.323627	-0.5543	0.579	-0.152476	count	0.726711	U87MG	trametinib
ENSG00000242021.2	AC112493.1	10108	ENSG00000242021.2	OK	(Intercept)	-3.84162	0.435554	-8.8201	2.88e-18	0	count	9.20013e-18	U87MG	trametinib
ENSG00000242021.2	AC112493.1	10108	ENSG00000242021.2	OK	log(dose + 0.01)	0.036477	0.0610271	0.5977	0.55	0.036104	count	0.703198	U87MG	trametinib
ENSG00000242021.2	AC112493.1	10108	ENSG00000242021.2	OK	replicatereplicate_2	0.786779	0.433108	1.8166	0.0695	0.860788	count	0.143882	U87MG	trametinib
ENSG00000243444.7	PALM2	8557	ENSG00000243444.7	OK	(Intercept)	-4.86762	0.5965	-8.1603	6.61e-16	0	count	2.0737e-15	U87MG	trametinib
ENSG00000243444.7	PALM2	8557	ENSG00000243444.7	OK	log(dose + 0.01)	-0.265578	0.116784	-2.2741	0.0231	-0.154253	count	0.0540264	U87MG	trametinib
ENSG00000243444.7	PALM2	8557	ENSG00000243444.7	OK	replicatereplicate_2	0.308388	0.382241	0.8068	0.42	0.210449	count	0.587979	U87MG	trametinib
ENSG00000243660.9	ZNF487	10233	ENSG00000243660.9	OK	(Intercept)	-3.07611	0.319064	-9.641	1.98e-21	0	count	6.5665e-21	U87MG	trametinib
ENSG00000243660.9	ZNF487	10233	ENSG00000243660.9	OK	log(dose + 0.01)	-0.0219084	0.0562593	-0.3894	0.697	-0.025926	count	0.815111	U87MG	trametinib
ENSG00000243660.9	ZNF487	10233	ENSG00000243660.9	OK	replicatereplicate_2	0.100619	0.303113	0.332	0.74	0.120351	count	0.844683	U87MG	trametinib
ENSG00000246223.8	LINC01550	10169	ENSG00000246223.8	OK	(Intercept)	-2.89018	0.333142	-8.6755	9.79e-18	0	count	3.11297e-17	U87MG	trametinib
ENSG00000246223.8	LINC01550	10169	ENSG00000246223.8	OK	log(dose + 0.01)	0.0908403	0.0561022	1.6192	0.106	0.11182	count	0.205173	U87MG	trametinib
ENSG00000246223.8	LINC01550	10169	ENSG00000246223.8	OK	replicatereplicate_2	0.081543	0.354363	0.2301	0.818	0.100308	count	0.895665	U87MG	trametinib
ENSG00000246273.6	SBF2-AS1	12086	ENSG00000246273.6	OK	(Intercept)	-3.32618	0.350419	-9.492	7.75e-21	0	count	2.54772e-20	U87MG	trametinib
ENSG00000246273.6	SBF2-AS1	12086	ENSG00000246273.6	OK	log(dose + 0.01)	-0.112761	0.0694626	-1.6233	0.105	-0.125665	count	0.203547	U87MG	trametinib
ENSG00000246273.6	SBF2-AS1	12086	ENSG00000246273.6	OK	replicatereplicate_2	-0.346111	0.291799	-1.1861	0.236	-0.37495	count	0.387644	U87MG	trametinib
ENSG00000247134.6	AC090204.1	10878	ENSG00000247134.6	OK	(Intercept)	-2.97219	0.291229	-10.2057	9.53e-24	0	count	3.29703e-23	U87MG	trametinib
ENSG00000247134.6	AC090204.1	10878	ENSG00000247134.6	OK	log(dose + 0.01)	0.0777362	0.0551023	1.4108	0.159	0.0944075	count	0.285572	U87MG	trametinib
ENSG00000247134.6	AC090204.1	10878	ENSG00000247134.6	OK	replicatereplicate_2	-0.393895	0.320103	-1.2305	0.219	-0.458721	count	0.366609	U87MG	trametinib
ENSG00000249884.8	RNF103-CHMP3	9662	ENSG00000249884.8	OK	(Intercept)	-6.44903	1.39368	-4.6273	4e-06	0	count	1.16685e-05	U87MG	trametinib
ENSG00000249884.8	RNF103-CHMP3	9662	ENSG00000249884.8	OK	log(dose + 0.01)	-0.481969	0.275735	-1.7479	0.08066	-0.0774042	count	0.163346	U87MG	trametinib
ENSG00000249884.8	RNF103-CHMP3	9662	ENSG00000249884.8	OK	replicatereplicate_2	1.21448	0.681348	1.7825	0.07486	0.404392	count	0.153307	U87MG	trametinib
ENSG00000250131.1	AC078881.1	10293	ENSG00000250131.1	OK	(Intercept)	-4.18583	0.431371	-9.7036	1.11e-21	0	count	3.69694e-21	U87MG	trametinib
ENSG00000250131.1	AC078881.1	10293	ENSG00000250131.1	OK	log(dose + 0.01)	-0.005161	0.070137	-0.0736	0.941	-0.0044876	count	0.96754	U87MG	trametinib
ENSG00000250131.1	AC078881.1	10293	ENSG00000250131.1	OK	replicatereplicate_2	0.39306	0.41598	0.9449	0.345	0.367936	count	0.512458	U87MG	trametinib
ENSG00000250320.5	AC113383.1	13912	ENSG00000250320.5	OK	(Intercept)	-2.2277	0.223546	-9.9653	9.55e-23	0	count	3.23902e-22	U87MG	trametinib
ENSG00000250320.5	AC113383.1	13912	ENSG00000250320.5	OK	log(dose + 0.01)	0.220042	0.0363623	6.0514	1.78e-09	0.293053	count	5.37252e-09	U87MG	trametinib
ENSG00000250320.5	AC113383.1	13912	ENSG00000250320.5	OK	replicatereplicate_2	0.188426	0.252462	0.7464	0.456	0.250649	count	0.622451	U87MG	trametinib
ENSG00000250723.5	AC016687.2	8691	ENSG00000250723.5	OK	(Intercept)	-20.5918	1020.28	-0.0202	0.984	0	count	0.991568	U87MG	trametinib
ENSG00000250723.5	AC016687.2	8691	ENSG00000250723.5	OK	log(dose + 0.01)	-3.58556	221.552	-0.0162	0.987	-1.59985e-07	count	0.99299	U87MG	trametinib
ENSG00000250723.5	AC016687.2	8691	ENSG00000250723.5	OK	replicatereplicate_2	0.40617	0.425027	0.9556	0.339	8.24471e-08	count	0.506251	U87MG	trametinib
ENSG00000253171.1	AC037450.1	8044	ENSG00000253171.1	OK	(Intercept)	-4.30038	0.547302	-7.8574	7.07e-15	0	count	2.20331e-14	U87MG	trametinib
ENSG00000253171.1	AC037450.1	8044	ENSG00000253171.1	OK	log(dose + 0.01)	-0.221959	0.110806	-2.0031	0.0453	-0.175561	count	0.098934	U87MG	trametinib
ENSG00000253171.1	AC037450.1	8044	ENSG00000253171.1	OK	replicatereplicate_2	-0.197391	0.367282	-0.5374	0.591	-0.156997	count	0.736554	U87MG	trametinib
ENSG00000253320.5	AZIN1-AS1	11794	ENSG00000253320.5	OK	(Intercept)	-3.08446	0.290851	-10.605	1.87e-25	0	count	6.76249e-25	U87MG	trametinib
ENSG00000253320.5	AZIN1-AS1	11794	ENSG00000253320.5	OK	log(dose + 0.01)	-0.0241966	0.0540885	-0.4474	0.655	-0.0285848	count	0.785054	U87MG	trametinib
ENSG00000253320.5	AZIN1-AS1	11794	ENSG00000253320.5	OK	replicatereplicate_2	-0.156568	0.277579	-0.564	0.573	-0.182677	count	0.722045	U87MG	trametinib
ENSG00000253948.1	AC104986.2	10784	ENSG00000253948.1	OK	(Intercept)	-3.34234	0.31164	-10.725	5.6e-26	0	count	2.05744e-25	U87MG	trametinib
ENSG00000253948.1	AC104986.2	10784	ENSG00000253948.1	OK	log(dose + 0.01)	0.0075926	0.0494582	0.1535	0.878	0.00854577	count	0.931372	U87MG	trametinib
ENSG00000253948.1	AC104986.2	10784	ENSG00000253948.1	OK	replicatereplicate_2	0.44949	0.304053	1.4783	0.14	0.528454	count	0.257764	U87MG	trametinib
ENSG00000254526.1	AC090791.1	8464	ENSG00000254526.1	OK	(Intercept)	-5.791	0.965623	-5.9972	2.47e-09	0	count	7.44552e-09	U87MG	trametinib
ENSG00000254526.1	AC090791.1	8464	ENSG00000254526.1	OK	log(dose + 0.01)	-0.33502	0.194437	-1.723	0.0851	-0.0994574	count	0.170798	U87MG	trametinib
ENSG00000254526.1	AC090791.1	8464	ENSG00000254526.1	OK	replicatereplicate_2	0.319072	0.533799	0.5977	0.55	0.121614	count	0.703198	U87MG	trametinib
ENSG00000256087.6	ZNF432	11825	ENSG00000256087.6	OK	(Intercept)	-2.71984	0.261304	-10.4087	1.31e-24	0	count	4.63003e-24	U87MG	trametinib
ENSG00000256087.6	ZNF432	11825	ENSG00000256087.6	OK	log(dose + 0.01)	0.0344739	0.0515906	0.6682	0.504	0.0432786	count	0.664707	U87MG	trametinib
ENSG00000256087.6	ZNF432	11825	ENSG00000256087.6	OK	replicatereplicate_2	-0.591266	0.279434	-2.1159	0.0345	-0.70734	count	0.0776372	U87MG	trametinib
ENSG00000256417.1	AC006206.2	7628	ENSG00000256417.1	OK	(Intercept)	-20.43	1086.23	-0.0188	0.985	0	count	0.99199	U87MG	trametinib
ENSG00000256417.1	AC006206.2	7628	ENSG00000256417.1	OK	log(dose + 0.01)	-3.48797	235.871	-0.0148	0.988	-1.87516e-07	count	0.99344	U87MG	trametinib
ENSG00000256417.1	AC006206.2	7628	ENSG00000256417.1	OK	replicatereplicate_2	0.201376	0.539304	0.3734	0.709	4.31507e-08	count	0.823431	U87MG	trametinib
ENSG00000258733.5	LINC02328	9158	ENSG00000258733.5	OK	(Intercept)	-3.1065	0.305072	-10.1828	1.19e-23	0	count	4.10835e-23	U87MG	trametinib
ENSG00000258733.5	LINC02328	9158	ENSG00000258733.5	OK	log(dose + 0.01)	0.0112368	0.0556272	0.202	0.84	0.0132643	count	0.908826	U87MG	trametinib
ENSG00000258733.5	LINC02328	9158	ENSG00000258733.5	OK	replicatereplicate_2	-0.13077	0.304315	-0.4297	0.667	-0.152314	count	0.79383	U87MG	trametinib
ENSG00000258824.2	AL122035.1	10564	ENSG00000258824.2	OK	(Intercept)	-3.44642	0.343556	-10.0316	5.08e-23	0	count	1.7316e-22	U87MG	trametinib
ENSG00000258824.2	AL122035.1	10564	ENSG00000258824.2	OK	log(dose + 0.01)	-0.0348432	0.058331	-0.5973	0.55	-0.0380992	count	0.703198	U87MG	trametinib
ENSG00000258824.2	AL122035.1	10564	ENSG00000258824.2	OK	replicatereplicate_2	0.301669	0.320893	0.9401	0.347	0.34255	count	0.514616	U87MG	trametinib
ENSG00000260630.6	SNAI3-AS1	9974	ENSG00000260630.6	OK	(Intercept)	-2.89073	0.288641	-10.015	5.95e-23	0	count	2.02547e-22	U87MG	trametinib
ENSG00000260630.6	SNAI3-AS1	9974	ENSG00000260630.6	OK	log(dose + 0.01)	0.0309436	0.0486037	0.6367	0.524	0.037919	count	0.681517	U87MG	trametinib
ENSG00000260630.6	SNAI3-AS1	9974	ENSG00000260630.6	OK	replicatereplicate_2	0.174372	0.289881	0.6015	0.548	0.215902	count	0.70164	U87MG	trametinib
ENSG00000262943.7	ALOX12P2	9347	ENSG00000262943.7	OK	(Intercept)	-3.69757	0.404496	-9.1412	1.79e-19	0	count	5.79243e-19	U87MG	trametinib
ENSG00000262943.7	ALOX12P2	9347	ENSG00000262943.7	OK	log(dose + 0.01)	-0.0878707	0.0765867	-1.1473	0.251	-0.0891701	count	0.406693	U87MG	trametinib
ENSG00000262943.7	ALOX12P2	9347	ENSG00000262943.7	OK	replicatereplicate_2	-0.0935098	0.35065	-0.2667	0.79	-0.0948128	count	0.877361	U87MG	trametinib
ENSG00000267106.5	ZNF561-AS1	11350	ENSG00000267106.5	OK	(Intercept)	-2.85769	0.264733	-10.7946	2.76e-26	0	count	1.02405e-25	U87MG	trametinib
ENSG00000267106.5	ZNF561-AS1	11350	ENSG00000267106.5	OK	log(dose + 0.01)	0.040862	0.0531276	0.7691	0.442	0.0503558	count	0.609584	U87MG	trametinib
ENSG00000267106.5	ZNF561-AS1	11350	ENSG00000267106.5	OK	replicatereplicate_2	-0.697277	0.289428	-2.4092	0.0161	-0.804834	count	0.0387352	U87MG	trametinib
ENSG00000271270.5	TMCC1-AS1	10383	ENSG00000271270.5	OK	(Intercept)	-3.65628	0.378293	-9.6652	1.58e-21	0	count	5.24876e-21	U87MG	trametinib
ENSG00000271270.5	TMCC1-AS1	10383	ENSG00000271270.5	OK	log(dose + 0.01)	-0.123315	0.0753662	-1.6362	0.102	-0.126005	count	0.198746	U87MG	trametinib
ENSG00000271270.5	TMCC1-AS1	10383	ENSG00000271270.5	OK	replicatereplicate_2	-0.358357	0.30898	-1.1598	0.246	-0.353129	count	0.400436	U87MG	trametinib
ENSG00000271826.5	PLS3-AS1	9480	ENSG00000271826.5	OK	(Intercept)	-3.85661	0.475713	-8.107	1.01e-15	0	count	3.16543e-15	U87MG	trametinib
ENSG00000271826.5	PLS3-AS1	9480	ENSG00000271826.5	OK	log(dose + 0.01)	-0.0545124	0.089149	-0.6115	0.541	-0.0529188	count	0.695883	U87MG	trametinib
ENSG00000271826.5	PLS3-AS1	9480	ENSG00000271826.5	OK	replicatereplicate_2	-0.124993	0.434378	-0.2878	0.774	-0.119925	count	0.867423	U87MG	trametinib
ENSG00000272168.6	CASC15	10124	ENSG00000272168.6	OK	(Intercept)	-3.21758	0.315362	-10.2028	9.8e-24	0	count	3.38963e-23	U87MG	trametinib
ENSG00000272168.6	CASC15	10124	ENSG00000272168.6	OK	log(dose + 0.01)	0.118136	0.0461228	2.5613	0.0105	0.137954	count	0.0260237	U87MG	trametinib
ENSG00000272168.6	CASC15	10124	ENSG00000272168.6	OK	replicatereplicate_2	0.516959	0.331957	1.5573	0.12	0.6245	count	0.227441	U87MG	trametinib
ENSG00000283900.1	Z98749.3	9693	ENSG00000283900.1	OK	(Intercept)	-3.68953	0.370386	-9.9613	9.91e-23	0	count	3.35931e-22	U87MG	trametinib
ENSG00000283900.1	Z98749.3	9693	ENSG00000283900.1	OK	log(dose + 0.01)	-0.0858167	0.0629263	-1.3638	0.173	-0.0873197	count	0.305192	U87MG	trametinib
ENSG00000283900.1	Z98749.3	9693	ENSG00000283900.1	OK	replicatereplicate_2	0.460287	0.326081	1.4116	0.158	0.50329	count	0.284192	U87MG	trametinib
ENSG00000011523.13	CEP68	9941	ENSG00000011523.13	OK	(Intercept)	-2.99905	0.278242	-10.7786	3.25e-26	0	count	1.20301e-25	U87MG	trametinib
ENSG00000011523.13	CEP68	9941	ENSG00000011523.13	OK	log(dose + 0.01)	0.0430073	0.0476466	0.9026	0.367	0.0518607	count	0.535461	U87MG	trametinib
ENSG00000011523.13	CEP68	9941	ENSG00000011523.13	OK	replicatereplicate_2	0.0852427	0.283875	0.3003	0.764	0.103142	count	0.860819	U87MG	trametinib
ENSG00000019144.18	PHLDB1	9030	ENSG00000019144.18	OK	(Intercept)	-2.72531	0.286884	-9.4997	7.22e-21	0	count	2.37465e-20	U87MG	trametinib
ENSG00000019144.18	PHLDB1	9030	ENSG00000019144.18	OK	log(dose + 0.01)	0.188867	0.048434	3.8995	0.0001	0.239221	count	0.000282998	U87MG	trametinib
ENSG00000019144.18	PHLDB1	9030	ENSG00000019144.18	OK	replicatereplicate_2	0.0472671	0.325053	0.1454	0.884	0.059346	count	0.934584	U87MG	trametinib
ENSG00000020181.17	ADGRA2	2304	ENSG00000020181.17	OK	(Intercept)	-3.97289	0.527421	-7.5327	8.2e-14	0	count	2.53958e-13	U87MG	trametinib
ENSG00000020181.17	ADGRA2	2304	ENSG00000020181.17	OK	log(dose + 0.01)	0.444952	0.0739369	6.018	2.18e-09	0.449911	count	6.57529e-09	U87MG	trametinib
ENSG00000020181.17	ADGRA2	2304	ENSG00000020181.17	OK	replicatereplicate_2	1.09861	0.560205	1.9611	0.05	1.20539	count	0.10795	U87MG	trametinib
ENSG00000023839.10	ABCC2	9958	ENSG00000023839.10	OK	(Intercept)	-2.99842	0.304394	-9.8505	2.82e-22	0	count	9.47977e-22	U87MG	trametinib
ENSG00000023839.10	ABCC2	9958	ENSG00000023839.10	OK	log(dose + 0.01)	-0.0002737	0.0508556	-0.0054	0.996	-0.0003289	count	0.997566	U87MG	trametinib
ENSG00000023839.10	ABCC2	9958	ENSG00000023839.10	OK	replicatereplicate_2	0.275231	0.295426	0.9316	0.352	0.337894	count	0.520076	U87MG	trametinib
ENSG00000027847.13	B4GALT7	7371	ENSG00000027847.13	OK	(Intercept)	-2.98005	0.296675	-10.0448	4.48e-23	0	count	1.52899e-22	U87MG	trametinib
ENSG00000027847.13	B4GALT7	7371	ENSG00000027847.13	OK	log(dose + 0.01)	0.220806	0.0540172	4.0877	4.57e-05	0.270752	count	0.000130631	U87MG	trametinib
ENSG00000027847.13	B4GALT7	7371	ENSG00000027847.13	OK	replicatereplicate_2	-0.179207	0.3508	-0.5109	0.61	-0.212698	count	0.751291	U87MG	trametinib
ENSG00000029534.19	ANK1	8170	ENSG00000029534.19	OK	(Intercept)	-2.46035	0.229132	-10.7377	4.92e-26	0	count	1.81065e-25	U87MG	trametinib
ENSG00000029534.19	ANK1	8170	ENSG00000029534.19	OK	log(dose + 0.01)	0.168663	0.0413995	4.074	4.84e-05	0.219667	count	0.000138227	U87MG	trametinib
ENSG00000029534.19	ANK1	8170	ENSG00000029534.19	OK	replicatereplicate_2	-0.202114	0.264724	-0.7635	0.445	-0.258109	count	0.612161	U87MG	trametinib
ENSG00000033122.18	LRRC7	2621	ENSG00000033122.18	OK	(Intercept)	-3.21607	0.321405	-10.0063	6.47e-23	0	count	2.20078e-22	U87MG	trametinib
ENSG00000033122.18	LRRC7	2621	ENSG00000033122.18	OK	log(dose + 0.01)	0.325012	0.0634971	5.1185	3.44e-07	0.386711	count	1.01747e-06	U87MG	trametinib
ENSG00000033122.18	LRRC7	2621	ENSG00000033122.18	OK	replicatereplicate_2	-0.219418	0.392834	-0.5586	0.577	-0.247594	count	0.725124	U87MG	trametinib
ENSG00000037757.13	MRI1	9298	ENSG00000037757.13	OK	(Intercept)	-2.96383	0.293957	-10.0825	3.12e-23	0	count	1.06831e-22	U87MG	trametinib
ENSG00000037757.13	MRI1	9298	ENSG00000037757.13	OK	log(dose + 0.01)	0.0804808	0.0476981	1.6873	0.0917	0.0978905	count	0.18191	U87MG	trametinib
ENSG00000037757.13	MRI1	9298	ENSG00000037757.13	OK	replicatereplicate_2	0.227639	0.307201	0.741	0.459	0.279944	count	0.625164	U87MG	trametinib
ENSG00000042832.11	TG	4006	ENSG00000042832.11	OK	(Intercept)	-3.81497	0.466265	-8.182	5.57e-16	0	count	1.74874e-15	U87MG	trametinib
ENSG00000042832.11	TG	4006	ENSG00000042832.11	OK	log(dose + 0.01)	0.334383	0.0716194	4.6689	3.28e-06	0.34839	count	9.57896e-06	U87MG	trametinib
ENSG00000042832.11	TG	4006	ENSG00000042832.11	OK	replicatereplicate_2	0.545253	0.51806	1.0525	0.293	0.58375	count	0.456139	U87MG	trametinib
ENSG00000044524.10	EPHA3	6566	ENSG00000044524.10	OK	(Intercept)	-2.64505	0.270712	-9.7707	5.95e-22	0	count	1.9894e-21	U87MG	trametinib
ENSG00000044524.10	EPHA3	6566	ENSG00000044524.10	OK	log(dose + 0.01)	0.296927	0.0496242	5.9835	2.68e-09	0.381878	count	8.07612e-09	U87MG	trametinib
ENSG00000044524.10	EPHA3	6566	ENSG00000044524.10	OK	replicatereplicate_2	-0.0530525	0.321345	-0.1651	0.869	-0.066867	count	0.926072	U87MG	trametinib
ENSG00000047936.10	ROS1	3189	ENSG00000047936.10	OK	(Intercept)	-2.6583	0.272523	-9.7544	6.93e-22	0	count	2.31437e-21	U87MG	trametinib
ENSG00000047936.10	ROS1	3189	ENSG00000047936.10	OK	log(dose + 0.01)	0.340103	0.059708	5.6961	1.45e-08	0.437758	count	4.34611e-08	U87MG	trametinib
ENSG00000047936.10	ROS1	3189	ENSG00000047936.10	OK	replicatereplicate_2	-0.538422	0.353218	-1.5243	0.128	-0.653659	count	0.239741	U87MG	trametinib
ENSG00000049249.8	TNFRSF9	6079	ENSG00000049249.8	OK	(Intercept)	-2.13622	0.248687	-8.59	2e-17	0	count	6.34306e-17	U87MG	trametinib
ENSG00000049249.8	TNFRSF9	6079	ENSG00000049249.8	OK	log(dose + 0.01)	0.209649	0.0483741	4.3339	1.55e-05	0.281	count	4.47791e-05	U87MG	trametinib
ENSG00000049249.8	TNFRSF9	6079	ENSG00000049249.8	OK	replicatereplicate_2	-0.444531	0.304758	-1.4586	0.145	-0.57962	count	0.265247	U87MG	trametinib
ENSG00000051009.10	FAM160A2	10159	ENSG00000051009.10	OK	(Intercept)	-3.40369	0.34734	-9.7993	4.56e-22	0	count	1.52769e-21	U87MG	trametinib
ENSG00000051009.10	FAM160A2	10159	ENSG00000051009.10	OK	log(dose + 0.01)	0.0995375	0.0540616	1.8412	0.0658	0.111647	count	0.13719	U87MG	trametinib
ENSG00000051009.10	FAM160A2	10159	ENSG00000051009.10	OK	replicatereplicate_2	0.343731	0.36531	0.9409	0.347	0.395453	count	0.514616	U87MG	trametinib
ENSG00000057657.15	PRDM1	7259	ENSG00000057657.15	OK	(Intercept)	-2.6815	0.269748	-9.9408	1.2e-22	0	count	4.06081e-22	U87MG	trametinib
ENSG00000057657.15	PRDM1	7259	ENSG00000057657.15	OK	log(dose + 0.01)	0.169522	0.0465995	3.6378	0.000283	0.215607	count	0.000789362	U87MG	trametinib
ENSG00000057657.15	PRDM1	7259	ENSG00000057657.15	OK	replicatereplicate_2	-0.0393067	0.305679	-0.1286	0.898	-0.0493549	count	0.943122	U87MG	trametinib
ENSG00000061656.9	SPAG4	5148	ENSG00000061656.9	OK	(Intercept)	-3.20004	0.339147	-9.4356	1.29e-20	0	count	4.22911e-20	U87MG	trametinib
ENSG00000061656.9	SPAG4	5148	ENSG00000061656.9	OK	log(dose + 0.01)	0.262037	0.0550444	4.7605	2.1e-06	0.310988	count	6.14947e-06	U87MG	trametinib
ENSG00000061656.9	SPAG4	5148	ENSG00000061656.9	OK	replicatereplicate_2	0.247609	0.384954	0.6432	0.52	0.293499	count	0.678164	U87MG	trametinib
ENSG00000063854.12	HAGH	7643	ENSG00000063854.12	OK	(Intercept)	-3.12124	0.339557	-9.1921	1.14e-19	0	count	3.69652e-19	U87MG	trametinib
ENSG00000063854.12	HAGH	7643	ENSG00000063854.12	OK	log(dose + 0.01)	0.110438	0.0595176	1.8556	0.0637	0.131174	count	0.133464	U87MG	trametinib
ENSG00000063854.12	HAGH	7643	ENSG00000063854.12	OK	replicatereplicate_2	-0.0855156	0.372011	-0.2299	0.818	-0.0997603	count	0.895665	U87MG	trametinib
ENSG00000064687.12	ABCA7	7604	ENSG00000064687.12	OK	(Intercept)	-3.40422	0.361152	-9.426	1.41e-20	0	count	4.62086e-20	U87MG	trametinib
ENSG00000064687.12	ABCA7	7604	ENSG00000064687.12	OK	log(dose + 0.01)	0.157072	0.0515438	3.0473	0.00235	0.177266	count	0.00622698	U87MG	trametinib
ENSG00000064687.12	ABCA7	7604	ENSG00000064687.12	OK	replicatereplicate_2	0.559409	0.386	1.4492	0.147	0.656489	count	0.268247	U87MG	trametinib
ENSG00000064886.13	CHI3L2	5389	ENSG00000064886.13	OK	(Intercept)	-2.73074	0.280777	-9.7256	9.05e-22	0	count	3.01807e-21	U87MG	trametinib
ENSG00000064886.13	CHI3L2	5389	ENSG00000064886.13	OK	log(dose + 0.01)	0.268991	0.0558023	4.8204	1.57e-06	0.342081	count	4.60671e-06	U87MG	trametinib
ENSG00000064886.13	CHI3L2	5389	ENSG00000064886.13	OK	replicatereplicate_2	-0.401355	0.349917	-1.147	0.252	-0.487236	count	0.407985	U87MG	trametinib
ENSG00000067191.15	CACNB1	3959	ENSG00000067191.15	OK	(Intercept)	-3.72941	0.371081	-10.0501	4.26e-23	0	count	1.45475e-22	U87MG	trametinib
ENSG00000067191.15	CACNB1	3959	ENSG00000067191.15	OK	log(dose + 0.01)	0.0713633	0.0583441	1.2231	0.221	0.0734357	count	0.369122	U87MG	trametinib
ENSG00000067191.15	CACNB1	3959	ENSG00000067191.15	OK	replicatereplicate_2	0.349734	0.382701	0.9139	0.361	0.373588	count	0.529471	U87MG	trametinib
ENSG00000068971.13	PPP2R5B	9380	ENSG00000068971.13	OK	(Intercept)	-2.39827	0.23636	-10.1467	1.69e-23	0	count	5.81778e-23	U87MG	trametinib
ENSG00000068971.13	PPP2R5B	9380	ENSG00000068971.13	OK	log(dose + 0.01)	0.142824	0.0405464	3.5225	0.000439	0.18689	count	0.00121536	U87MG	trametinib
ENSG00000068971.13	PPP2R5B	9380	ENSG00000068971.13	OK	replicatereplicate_2	-0.0171557	0.263057	-0.0652	0.948	-0.0222778	count	0.971837	U87MG	trametinib
ENSG00000069424.14	KCNAB2	10348	ENSG00000069424.14	OK	(Intercept)	-2.65393	0.231116	-11.4831	2.1e-29	0	count	8.61086e-29	U87MG	trametinib
ENSG00000069424.14	KCNAB2	10348	ENSG00000069424.14	OK	log(dose + 0.01)	0.107036	0.0436053	2.4546	0.0142	0.136084	count	0.0344797	U87MG	trametinib
ENSG00000069424.14	KCNAB2	10348	ENSG00000069424.14	OK	replicatereplicate_2	-0.391971	0.261294	-1.5001	0.134	-0.481828	count	0.24883	U87MG	trametinib
ENSG00000070808.15	CAMK2A	7004	ENSG00000070808.15	OK	(Intercept)	-3.15435	0.302568	-10.4252	1.12e-24	0	count	3.967e-24	U87MG	trametinib
ENSG00000070808.15	CAMK2A	7004	ENSG00000070808.15	OK	log(dose + 0.01)	0.239857	0.0554778	4.3235	1.63e-05	0.286407	count	4.707e-05	U87MG	trametinib
ENSG00000070808.15	CAMK2A	7004	ENSG00000070808.15	OK	replicatereplicate_2	-0.174028	0.360123	-0.4832	0.629	-0.199916	count	0.765537	U87MG	trametinib
ENSG00000071889.16	FAM3A	10458	ENSG00000071889.16	OK	(Intercept)	-2.6889	0.263975	-10.1862	1.15e-23	0	count	3.97216e-23	U87MG	trametinib
ENSG00000071889.16	FAM3A	10458	ENSG00000071889.16	OK	log(dose + 0.01)	0.149503	0.0421524	3.5467	0.000401	0.189756	count	0.00111196	U87MG	trametinib
ENSG00000071889.16	FAM3A	10458	ENSG00000071889.16	OK	replicatereplicate_2	0.223612	0.288308	0.7756	0.438	0.285037	count	0.60567	U87MG	trametinib
ENSG00000073282.12	TP63	9049	ENSG00000073282.12	OK	(Intercept)	-2.76054	0.313688	-8.8003	3.41e-18	0	count	1.08859e-17	U87MG	trametinib
ENSG00000073282.12	TP63	9049	ENSG00000073282.12	OK	log(dose + 0.01)	0.218845	0.0451236	4.8499	1.35e-06	0.27649	count	3.96489e-06	U87MG	trametinib
ENSG00000073282.12	TP63	9049	ENSG00000073282.12	OK	replicatereplicate_2	0.542343	0.342599	1.583	0.114	0.697546	count	0.218128	U87MG	trametinib
ENSG00000073605.18	GSDMB	7178	ENSG00000073605.18	OK	(Intercept)	-3.16831	0.299416	-10.5816	2.36e-25	0	count	8.51611e-25	U87MG	trametinib
ENSG00000073605.18	GSDMB	7178	ENSG00000073605.18	OK	log(dose + 0.01)	0.162376	0.0509369	3.1878	0.00146	0.192127	count	0.00392585	U87MG	trametinib
ENSG00000073605.18	GSDMB	7178	ENSG00000073605.18	OK	replicatereplicate_2	0.0121992	0.336053	0.0363	0.971	0.0142366	count	0.984919	U87MG	trametinib
ENSG00000079257.7	LXN	4810	ENSG00000079257.7	OK	(Intercept)	-2.75337	0.300576	-9.1603	1.51e-19	0	count	4.8895e-19	U87MG	trametinib
ENSG00000079257.7	LXN	4810	ENSG00000079257.7	OK	log(dose + 0.01)	0.294245	0.0468933	6.2748	4.48e-10	0.373734	count	1.35842e-09	U87MG	trametinib
ENSG00000079257.7	LXN	4810	ENSG00000079257.7	OK	replicatereplicate_2	0.415939	0.337025	1.2342	0.217	0.531888	count	0.364097	U87MG	trametinib
ENSG00000082014.16	SMARCD3	8955	ENSG00000082014.16	OK	(Intercept)	-2.7254	0.290764	-9.3732	2.27e-20	0	count	7.41775e-20	U87MG	trametinib
ENSG00000082014.16	SMARCD3	8955	ENSG00000082014.16	OK	log(dose + 0.01)	0.272948	0.0498107	5.4797	4.93e-08	0.347411	count	1.47093e-07	U87MG	trametinib
ENSG00000082014.16	SMARCD3	8955	ENSG00000082014.16	OK	replicatereplicate_2	0.105454	0.336375	0.3135	0.754	0.13289	count	0.854267	U87MG	trametinib
ENSG00000085721.12	RRN3	9340	ENSG00000085721.12	OK	(Intercept)	-3.39756	0.403175	-8.427	7.69e-17	0	count	2.42911e-16	U87MG	trametinib
ENSG00000085721.12	RRN3	9340	ENSG00000085721.12	OK	log(dose + 0.01)	0.0391136	0.0653127	0.5989	0.549	0.0436375	count	0.702384	U87MG	trametinib
ENSG00000085721.12	RRN3	9340	ENSG00000085721.12	OK	replicatereplicate_2	0.3037	0.405978	0.7481	0.455	0.34846	count	0.621617	U87MG	trametinib
ENSG00000088280.18	ASAP3	6857	ENSG00000088280.18	OK	(Intercept)	-3.10548	0.340467	-9.1212	2.13e-19	0	count	6.88602e-19	U87MG	trametinib
ENSG00000088280.18	ASAP3	6857	ENSG00000088280.18	OK	log(dose + 0.01)	0.137364	0.0554887	2.4755	0.0134	0.163985	count	0.0326625	U87MG	trametinib
ENSG00000088280.18	ASAP3	6857	ENSG00000088280.18	OK	replicatereplicate_2	0.161146	0.371352	0.4339	0.664	0.192763	count	0.791636	U87MG	trametinib
ENSG00000090581.9	GNPTG	10848	ENSG00000090581.9	OK	(Intercept)	-2.8643	0.284649	-10.0626	3.78e-23	0	count	1.29219e-22	U87MG	trametinib
ENSG00000090581.9	GNPTG	10848	ENSG00000090581.9	OK	log(dose + 0.01)	0.114658	0.0484938	2.3644	0.0182	0.141908	count	0.0434015	U87MG	trametinib
ENSG00000090581.9	GNPTG	10848	ENSG00000090581.9	OK	replicatereplicate_2	0.0187439	0.3098	0.0605	0.952	0.0230391	count	0.97424	U87MG	trametinib
ENSG00000091129.19	NRCAM	5803	ENSG00000091129.19	OK	(Intercept)	-2.58679	0.266565	-9.7042	1.1e-21	0	count	3.66412e-21	U87MG	trametinib
ENSG00000091129.19	NRCAM	5803	ENSG00000091129.19	OK	log(dose + 0.01)	0.267066	0.0448812	5.9505	3.27e-09	0.34508	count	9.84817e-09	U87MG	trametinib
ENSG00000091129.19	NRCAM	5803	ENSG00000091129.19	OK	replicatereplicate_2	0.14715	0.306424	0.4802	0.631	0.188951	count	0.767191	U87MG	trametinib
ENSG00000091262.15	ABCC6	4193	ENSG00000091262.15	OK	(Intercept)	-3.11128	0.319466	-9.739	7.99e-22	0	count	2.66651e-21	U87MG	trametinib
ENSG00000091262.15	ABCC6	4193	ENSG00000091262.15	OK	log(dose + 0.01)	0.35065	0.0595611	5.8872	4.76e-09	0.425449	count	1.43197e-08	U87MG	trametinib
ENSG00000091262.15	ABCC6	4193	ENSG00000091262.15	OK	replicatereplicate_2	0.0454252	0.375997	0.1208	0.904	0.0537404	count	0.947101	U87MG	trametinib
ENSG00000091428.17	RAPGEF4	8432	ENSG00000091428.17	OK	(Intercept)	-2.27206	0.224403	-10.1249	2.08e-23	0	count	7.14323e-23	U87MG	trametinib
ENSG00000091428.17	RAPGEF4	8432	ENSG00000091428.17	OK	log(dose + 0.01)	0.171241	0.0433433	3.9508	8.12e-05	0.226832	count	0.000230514	U87MG	trametinib
ENSG00000091428.17	RAPGEF4	8432	ENSG00000091428.17	OK	replicatereplicate_2	-0.46722	0.269784	-1.7318	0.0835	-0.60002	count	0.168163	U87MG	trametinib
ENSG00000099203.6	TMED1	10516	ENSG00000099203.6	OK	(Intercept)	-2.83937	0.273296	-10.3894	1.59e-24	0	count	5.60862e-24	U87MG	trametinib
ENSG00000099203.6	TMED1	10516	ENSG00000099203.6	OK	log(dose + 0.01)	0.0688234	0.0475206	1.4483	0.148	0.0852075	count	0.269759	U87MG	trametinib
ENSG00000099203.6	TMED1	10516	ENSG00000099203.6	OK	replicatereplicate_2	-0.0151974	0.287435	-0.0529	0.958	-0.0187018	count	0.977636	U87MG	trametinib
ENSG00000099957.16	P2RX6	8794	ENSG00000099957.16	OK	(Intercept)	-3.17428	0.318093	-9.9791	8.37e-23	0	count	2.8412e-22	U87MG	trametinib
ENSG00000099957.16	P2RX6	8794	ENSG00000099957.16	OK	log(dose + 0.01)	0.134234	0.0451615	2.9723	0.003	0.158259	count	0.00788434	U87MG	trametinib
ENSG00000099957.16	P2RX6	8794	ENSG00000099957.16	OK	replicatereplicate_2	0.588985	0.33609	1.7525	0.0799	0.720167	count	0.162029	U87MG	trametinib
ENSG00000100376.11	FAM118A	11851	ENSG00000100376.11	OK	(Intercept)	-2.79342	0.280352	-9.964	9.67e-23	0	count	3.27928e-22	U87MG	trametinib
ENSG00000100376.11	FAM118A	11851	ENSG00000100376.11	OK	log(dose + 0.01)	0.0607159	0.0503521	1.2058	0.228	0.0756103	count	0.378003	U87MG	trametinib
ENSG00000100376.11	FAM118A	11851	ENSG00000100376.11	OK	replicatereplicate_2	-0.139762	0.295423	-0.4731	0.636	-0.171561	count	0.770821	U87MG	trametinib
ENSG00000100600.14	LGMN	9774	ENSG00000100600.14	OK	(Intercept)	-2.80352	0.288845	-9.706	1.09e-21	0	count	3.63093e-21	U87MG	trametinib
ENSG00000100600.14	LGMN	9774	ENSG00000100600.14	OK	log(dose + 0.01)	0.106625	0.050848	2.0969	0.0362	0.13301	count	0.0810278	U87MG	trametinib
ENSG00000100600.14	LGMN	9774	ENSG00000100600.14	OK	replicatereplicate_2	-0.10004	0.315958	-0.3166	0.752	-0.122984	count	0.85301	U87MG	trametinib
ENSG00000101096.19	NFATC2	7335	ENSG00000101096.19	OK	(Intercept)	-2.87128	0.342987	-8.3714	1.21e-16	0	count	3.81566e-16	U87MG	trametinib
ENSG00000101096.19	NFATC2	7335	ENSG00000101096.19	OK	log(dose + 0.01)	0.21598	0.0621127	3.4772	0.00052	0.268907	count	0.00143483	U87MG	trametinib
ENSG00000101096.19	NFATC2	7335	ENSG00000101096.19	OK	replicatereplicate_2	-0.166691	0.404025	-0.4126	0.68	-0.201733	count	0.803287	U87MG	trametinib
ENSG00000101384.11	JAG1	8548	ENSG00000101384.11	OK	(Intercept)	-2.72589	0.265774	-10.2565	5.83e-24	0	count	2.02658e-23	U87MG	trametinib
ENSG00000101384.11	JAG1	8548	ENSG00000101384.11	OK	log(dose + 0.01)	0.15104	0.0434203	3.4786	0.000517	0.190861	count	0.00142671	U87MG	trametinib
ENSG00000101384.11	JAG1	8548	ENSG00000101384.11	OK	replicatereplicate_2	0.148874	0.292443	0.5091	0.611	0.188098	count	0.752163	U87MG	trametinib
ENSG00000101400.5	SNTA1	10422	ENSG00000101400.5	OK	(Intercept)	-2.54017	0.258914	-9.8109	4.09e-22	0	count	1.37092e-21	U87MG	trametinib
ENSG00000101400.5	SNTA1	10422	ENSG00000101400.5	OK	log(dose + 0.01)	0.19746	0.043927	4.4952	7.44e-06	0.255483	count	2.16162e-05	U87MG	trametinib
ENSG00000101400.5	SNTA1	10422	ENSG00000101400.5	OK	replicatereplicate_2	0.0365373	0.294846	0.1239	0.901	0.0468749	count	0.945109	U87MG	trametinib
ENSG00000102034.16	ELF4	10822	ENSG00000102034.16	OK	(Intercept)	-3.38701	0.308957	-10.9627	4.96e-27	0	count	1.88458e-26	U87MG	trametinib
ENSG00000102034.16	ELF4	10822	ENSG00000102034.16	OK	log(dose + 0.01)	-0.0050722	0.0530184	-0.0957	0.924	-0.00564404	count	0.958414	U87MG	trametinib
ENSG00000102034.16	ELF4	10822	ENSG00000102034.16	OK	replicatereplicate_2	0.17763	0.298874	0.5943	0.552	0.20165	count	0.704815	U87MG	trametinib
ENSG00000102230.13	PCYT1B	5946	ENSG00000102230.13	OK	(Intercept)	-2.85684	0.332938	-8.5807	2.16e-17	0	count	6.84856e-17	U87MG	trametinib
ENSG00000102230.13	PCYT1B	5946	ENSG00000102230.13	OK	log(dose + 0.01)	0.223776	0.0556971	4.0177	6.14e-05	0.279304	count	0.000174917	U87MG	trametinib
ENSG00000102230.13	PCYT1B	5946	ENSG00000102230.13	OK	replicatereplicate_2	0.105321	0.379984	0.2772	0.782	0.130404	count	0.872628	U87MG	trametinib
ENSG00000102871.15	TRADD	7647	ENSG00000102871.15	OK	(Intercept)	-2.96149	0.270967	-10.9293	6.99e-27	0	count	2.64391e-26	U87MG	trametinib
ENSG00000102871.15	TRADD	7647	ENSG00000102871.15	OK	log(dose + 0.01)	0.0545626	0.052405	1.0412	0.298	0.0662557	count	0.461524	U87MG	trametinib
ENSG00000102871.15	TRADD	7647	ENSG00000102871.15	OK	replicatereplicate_2	-0.489628	0.293545	-1.668	0.0955	-0.565848	count	0.188287	U87MG	trametinib
ENSG00000102901.12	CENPT	4930	ENSG00000102901.12	OK	(Intercept)	-3.02366	0.331889	-9.1105	2.34e-19	0	count	7.56007e-19	U87MG	trametinib
ENSG00000102901.12	CENPT	4930	ENSG00000102901.12	OK	log(dose + 0.01)	0.232524	0.0581413	3.9993	6.64e-05	0.283478	count	0.000189017	U87MG	trametinib
ENSG00000102901.12	CENPT	4930	ENSG00000102901.12	OK	replicatereplicate_2	-0.0317749	0.386372	-0.0822	0.934	-0.037918	count	0.96375	U87MG	trametinib
ENSG00000104154.6	SLC30A4	8614	ENSG00000104154.6	OK	(Intercept)	-3.25579	0.343367	-9.482	8.49e-21	0	count	2.7898e-20	U87MG	trametinib
ENSG00000104154.6	SLC30A4	8614	ENSG00000104154.6	OK	log(dose + 0.01)	0.0184935	0.0591243	0.3128	0.754	0.0212252	count	0.854267	U87MG	trametinib
ENSG00000104154.6	SLC30A4	8614	ENSG00000104154.6	OK	replicatereplicate_2	0.109952	0.341414	0.322	0.747	0.12735	count	0.849695	U87MG	trametinib
ENSG00000104415.13	WISP1	6868	ENSG00000104415.13	OK	(Intercept)	-1.66798	0.146156	-11.4123	4.47e-29	0	count	1.81301e-28	U87MG	trametinib
ENSG00000104415.13	WISP1	6868	ENSG00000104415.13	OK	log(dose + 0.01)	0.43371	0.0342321	12.6697	3.74e-35	0.599923	count	1.81893e-34	U87MG	trametinib
ENSG00000104415.13	WISP1	6868	ENSG00000104415.13	OK	replicatereplicate_2	-0.377792	0.182474	-2.0704	0.0386	-0.512075	count	0.0858024	U87MG	trametinib
ENSG00000104870.12	FCGRT	11209	ENSG00000104870.12	OK	(Intercept)	-2.98656	0.307837	-9.7018	1.13e-21	0	count	3.76293e-21	U87MG	trametinib
ENSG00000104870.12	FCGRT	11209	ENSG00000104870.12	OK	log(dose + 0.01)	0.0876922	0.050066	1.7515	0.08	0.106339	count	0.162202	U87MG	trametinib
ENSG00000104870.12	FCGRT	11209	ENSG00000104870.12	OK	replicatereplicate_2	0.210083	0.323782	0.6488	0.517	0.257148	count	0.675723	U87MG	trametinib
ENSG00000105290.11	APLP1	10734	ENSG00000105290.11	OK	(Intercept)	-2.22639	0.206134	-10.8007	2.6e-26	0	count	9.65572e-26	U87MG	trametinib
ENSG00000105290.11	APLP1	10734	ENSG00000105290.11	OK	log(dose + 0.01)	0.156736	0.039378	3.9803	7.19e-05	0.208263	count	0.000204465	U87MG	trametinib
ENSG00000105290.11	APLP1	10734	ENSG00000105290.11	OK	replicatereplicate_2	-0.432788	0.244032	-1.7735	0.0763	-0.559601	count	0.155726	U87MG	trametinib
ENSG00000105499.13	PLA2G4C	6799	ENSG00000105499.13	OK	(Intercept)	-3.24332	0.384717	-8.4304	7.48e-17	0	count	2.363e-16	U87MG	trametinib
ENSG00000105499.13	PLA2G4C	6799	ENSG00000105499.13	OK	log(dose + 0.01)	0.159866	0.06349	2.518	0.0119	0.186501	count	0.0292507	U87MG	trametinib
ENSG00000105499.13	PLA2G4C	6799	ENSG00000105499.13	OK	replicatereplicate_2	0.114622	0.426708	0.2686	0.788	0.133144	count	0.876233	U87MG	trametinib
ENSG00000105855.9	ITGB8	11870	ENSG00000105855.9	OK	(Intercept)	-2.73241	0.27329	-9.9982	6.98e-23	0	count	2.37257e-22	U87MG	trametinib
ENSG00000105855.9	ITGB8	11870	ENSG00000105855.9	OK	log(dose + 0.01)	0.208051	0.0435859	4.7733	1.97e-06	0.263593	count	5.77131e-06	U87MG	trametinib
ENSG00000105855.9	ITGB8	11870	ENSG00000105855.9	OK	replicatereplicate_2	0.238792	0.305765	0.781	0.435	0.303088	count	0.602639	U87MG	trametinib
ENSG00000106479.10	ZNF862	10355	ENSG00000106479.10	OK	(Intercept)	-3.00821	0.310247	-9.6962	1.19e-21	0	count	3.96037e-21	U87MG	trametinib
ENSG00000106479.10	ZNF862	10355	ENSG00000106479.10	OK	log(dose + 0.01)	0.0527279	0.0559944	0.9417	0.347	0.0635371	count	0.514616	U87MG	trametinib
ENSG00000106479.10	ZNF862	10355	ENSG00000106479.10	OK	replicatereplicate_2	-0.15088	0.32458	-0.4648	0.642	-0.178638	count	0.775394	U87MG	trametinib
ENSG00000106484.14	MEST	12976	ENSG00000106484.14	OK	(Intercept)	-1.72308	0.168867	-10.2038	9.71e-24	0	count	3.35884e-23	U87MG	trametinib
ENSG00000106484.14	MEST	12976	ENSG00000106484.14	OK	log(dose + 0.01)	0.354085	0.031627	11.1957	4.41e-28	0.487834	count	1.73158e-27	U87MG	trametinib
ENSG00000106484.14	MEST	12976	ENSG00000106484.14	OK	replicatereplicate_2	0.0424799	0.198846	0.2136	0.831	0.0580992	count	0.903636	U87MG	trametinib
ENSG00000107331.16	ABCA2	10109	ENSG00000107331.16	OK	(Intercept)	-2.75131	0.273797	-10.0487	4.31e-23	0	count	1.47162e-22	U87MG	trametinib
ENSG00000107331.16	ABCA2	10109	ENSG00000107331.16	OK	log(dose + 0.01)	0.177045	0.0436718	4.054	5.27e-05	0.223368	count	0.000150354	U87MG	trametinib
ENSG00000107331.16	ABCA2	10109	ENSG00000107331.16	OK	replicatereplicate_2	0.225409	0.302983	0.744	0.457	0.28522	count	0.623401	U87MG	trametinib
ENSG00000107551.20	RASSF4	10465	ENSG00000107551.20	OK	(Intercept)	-2.05335	0.2086	-9.8435	3.01e-22	0	count	1.01137e-21	U87MG	trametinib
ENSG00000107551.20	RASSF4	10465	ENSG00000107551.20	OK	log(dose + 0.01)	0.201	0.035495	5.6628	1.76e-08	0.270862	count	5.27183e-08	U87MG	trametinib
ENSG00000107551.20	RASSF4	10465	ENSG00000107551.20	OK	replicatereplicate_2	0.0295183	0.238104	0.124	0.901	0.0395486	count	0.945109	U87MG	trametinib
ENSG00000107796.13	ACTA2	11592	ENSG00000107796.13	OK	(Intercept)	-3.25859	0.326963	-9.9662	9.46e-23	0	count	3.20882e-22	U87MG	trametinib
ENSG00000107796.13	ACTA2	11592	ENSG00000107796.13	OK	log(dose + 0.01)	0.0829637	0.0473043	1.7538	0.0796	0.0957836	count	0.161511	U87MG	trametinib
ENSG00000107796.13	ACTA2	11592	ENSG00000107796.13	OK	replicatereplicate_2	0.596531	0.336267	1.774	0.0763	0.720192	count	0.155726	U87MG	trametinib
ENSG00000108797.11	CNTNAP1	7848	ENSG00000108797.11	OK	(Intercept)	-2.91651	0.293086	-9.951	1.09e-22	0	count	3.69154e-22	U87MG	trametinib
ENSG00000108797.11	CNTNAP1	7848	ENSG00000108797.11	OK	log(dose + 0.01)	0.147719	0.0476442	3.1005	0.00197	0.18188	count	0.00524826	U87MG	trametinib
ENSG00000108797.11	CNTNAP1	7848	ENSG00000108797.11	OK	replicatereplicate_2	0.166062	0.321411	0.5167	0.605	0.204734	count	0.747401	U87MG	trametinib
ENSG00000108840.15	HDAC5	10592	ENSG00000108840.15	OK	(Intercept)	-3.20267	0.314852	-10.172	1.32e-23	0	count	4.55325e-23	U87MG	trametinib
ENSG00000108840.15	HDAC5	10592	ENSG00000108840.15	OK	log(dose + 0.01)	0.123594	0.0466331	2.6503	0.00812	0.144809	count	0.0204157	U87MG	trametinib
ENSG00000108840.15	HDAC5	10592	ENSG00000108840.15	OK	replicatereplicate_2	0.47365	0.333185	1.4216	0.155	0.571667	count	0.279936	U87MG	trametinib
ENSG00000108852.14	MPP2	9914	ENSG00000108852.14	OK	(Intercept)	-2.27571	0.22791	-9.9851	7.91e-23	0	count	2.68632e-22	U87MG	trametinib
ENSG00000108852.14	MPP2	9914	ENSG00000108852.14	OK	log(dose + 0.01)	0.195626	0.0392763	4.9808	7.01e-07	0.259307	count	2.06604e-06	U87MG	trametinib
ENSG00000108852.14	MPP2	9914	ENSG00000108852.14	OK	replicatereplicate_2	-0.0168429	0.260959	-0.0645	0.949	-0.0221269	count	0.972496	U87MG	trametinib
ENSG00000109107.13	ALDOC	11476	ENSG00000109107.13	OK	(Intercept)	-2.02765	0.196362	-10.326	2.96e-24	0	count	1.03663e-23	U87MG	trametinib
ENSG00000109107.13	ALDOC	11476	ENSG00000109107.13	OK	log(dose + 0.01)	0.241537	0.0357751	6.7515	2.03e-11	0.326441	count	6.20357e-11	U87MG	trametinib
ENSG00000109107.13	ALDOC	11476	ENSG00000109107.13	OK	replicatereplicate_2	-0.149148	0.233015	-0.6401	0.522	-0.198886	count	0.679865	U87MG	trametinib
ENSG00000109610.5	SOD3	7483	ENSG00000109610.5	OK	(Intercept)	-2.59224	0.27236	-9.5177	6.13e-21	0	count	2.01773e-20	U87MG	trametinib
ENSG00000109610.5	SOD3	7483	ENSG00000109610.5	OK	log(dose + 0.01)	0.191321	0.051846	3.6902	0.000231	0.246103	count	0.000646453	U87MG	trametinib
ENSG00000109610.5	SOD3	7483	ENSG00000109610.5	OK	replicatereplicate_2	-0.384296	0.327253	-1.1743	0.24	-0.476874	count	0.392842	U87MG	trametinib
ENSG00000110057.7	UNC93B1	7723	ENSG00000110057.7	OK	(Intercept)	-3.01035	0.323402	-9.3084	4.06e-20	0	count	1.32305e-19	U87MG	trametinib
ENSG00000110057.7	UNC93B1	7723	ENSG00000110057.7	OK	log(dose + 0.01)	0.0654257	0.0584485	1.1194	0.263	0.0788921	count	0.421413	U87MG	trametinib
ENSG00000110057.7	UNC93B1	7723	ENSG00000110057.7	OK	replicatereplicate_2	-0.172596	0.343326	-0.5027	0.615	-0.203865	count	0.755092	U87MG	trametinib
ENSG00000110925.6	CSRNP2	7904	ENSG00000110925.6	OK	(Intercept)	-2.89892	0.276615	-10.48	6.5e-25	0	count	2.31671e-24	U87MG	trametinib
ENSG00000110925.6	CSRNP2	7904	ENSG00000110925.6	OK	log(dose + 0.01)	0.118212	0.0521497	2.2668	0.0235	0.145615	count	0.0548688	U87MG	trametinib
ENSG00000110925.6	CSRNP2	7904	ENSG00000110925.6	OK	replicatereplicate_2	-0.389359	0.31573	-1.2332	0.218	-0.459884	count	0.365355	U87MG	trametinib
ENSG00000111275.12	ALDH2	8832	ENSG00000111275.12	OK	(Intercept)	-2.87825	0.288689	-9.9701	9.12e-23	0	count	3.09412e-22	U87MG	trametinib
ENSG00000111275.12	ALDH2	8832	ENSG00000111275.12	OK	log(dose + 0.01)	0.143554	0.0500679	2.8672	0.00419	0.177679	count	0.0108651	U87MG	trametinib
ENSG00000111275.12	ALDH2	8832	ENSG00000111275.12	OK	replicatereplicate_2	-0.0566154	0.322784	-0.1754	0.861	-0.0690464	count	0.921323	U87MG	trametinib
ENSG00000112276.13	BVES	9305	ENSG00000112276.13	OK	(Intercept)	-3.17953	0.317437	-10.0163	5.88e-23	0	count	2.00185e-22	U87MG	trametinib
ENSG00000112276.13	BVES	9305	ENSG00000112276.13	OK	log(dose + 0.01)	0.15771	0.0507977	3.1047	0.00194	0.186151	count	0.00517107	U87MG	trametinib
ENSG00000112276.13	BVES	9305	ENSG00000112276.13	OK	replicatereplicate_2	0.214963	0.348421	0.617	0.537	0.255011	count	0.692464	U87MG	trametinib
ENSG00000115556.13	PLCD4	10935	ENSG00000115556.13	OK	(Intercept)	-2.54992	0.267759	-9.5232	5.83e-21	0	count	1.91968e-20	U87MG	trametinib
ENSG00000115556.13	PLCD4	10935	ENSG00000115556.13	OK	log(dose + 0.01)	0.132619	0.0451893	2.9347	0.00339	0.170842	count	0.00886554	U87MG	trametinib
ENSG00000115556.13	PLCD4	10935	ENSG00000115556.13	OK	replicatereplicate_2	0.0433934	0.294314	0.1474	0.883	0.0556317	count	0.934057	U87MG	trametinib
ENSG00000115738.9	ID2	5958	ENSG00000115738.9	OK	(Intercept)	-2.43959	0.266677	-9.1481	1.68e-19	0	count	5.43839e-19	U87MG	trametinib
ENSG00000115738.9	ID2	5958	ENSG00000115738.9	OK	log(dose + 0.01)	0.127045	0.0525828	2.4161	0.0158	0.165468	count	0.0380634	U87MG	trametinib
ENSG00000115738.9	ID2	5958	ENSG00000115738.9	OK	replicatereplicate_2	-0.597319	0.316152	-1.8893	0.059	-0.745277	count	0.124865	U87MG	trametinib
ENSG00000116001.15	TIA1	10355	ENSG00000116001.15	OK	(Intercept)	-2.94041	0.312385	-9.4128	1.59e-20	0	count	5.20736e-20	U87MG	trametinib
ENSG00000116001.15	TIA1	10355	ENSG00000116001.15	OK	log(dose + 0.01)	0.103455	0.0548353	1.8866	0.0594	0.126513	count	0.125598	U87MG	trametinib
ENSG00000116001.15	TIA1	10355	ENSG00000116001.15	OK	replicatereplicate_2	-0.086825	0.340415	-0.2551	0.799	-0.104588	count	0.883398	U87MG	trametinib
ENSG00000116141.15	MARK1	9926	ENSG00000116141.15	OK	(Intercept)	-2.96358	0.305038	-9.7154	9.95e-22	0	count	3.31634e-21	U87MG	trametinib
ENSG00000116141.15	MARK1	9926	ENSG00000116141.15	OK	log(dose + 0.01)	0.129528	0.0542862	2.386	0.0171	0.158148	count	0.0409755	U87MG	trametinib
ENSG00000116141.15	MARK1	9926	ENSG00000116141.15	OK	replicatereplicate_2	-0.151485	0.341337	-0.4438	0.657	-0.180761	count	0.786496	U87MG	trametinib
ENSG00000116525.13	TRIM62	10175	ENSG00000116525.13	OK	(Intercept)	-3.07568	0.286693	-10.7281	5.42e-26	0	count	1.99211e-25	U87MG	trametinib
ENSG00000116525.13	TRIM62	10175	ENSG00000116525.13	OK	log(dose + 0.01)	-0.0019107	0.0527415	-0.0362	0.971	-0.00226532	count	0.984919	U87MG	trametinib
ENSG00000116525.13	TRIM62	10175	ENSG00000116525.13	OK	replicatereplicate_2	-0.148464	0.281653	-0.5271	0.598	-0.173647	count	0.74197	U87MG	trametinib
ENSG00000116774.11	OLFML3	4241	ENSG00000116774.11	OK	(Intercept)	-2.21145	0.228385	-9.683	1.34e-21	0	count	4.45692e-21	U87MG	trametinib
ENSG00000116774.11	OLFML3	4241	ENSG00000116774.11	OK	log(dose + 0.01)	0.40534	0.0524043	7.7349	1.8e-14	0.543993	count	5.59432e-14	U87MG	trametinib
ENSG00000116774.11	OLFML3	4241	ENSG00000116774.11	OK	replicatereplicate_2	-0.434118	0.289535	-1.4994	0.134	-0.562144	count	0.24883	U87MG	trametinib
ENSG00000117228.9	GBP1	6427	ENSG00000117228.9	OK	(Intercept)	-2.63512	0.249388	-10.5663	2.75e-25	0	count	9.90283e-25	U87MG	trametinib
ENSG00000117228.9	GBP1	6427	ENSG00000117228.9	OK	log(dose + 0.01)	0.235762	0.0418379	5.6351	2.06e-08	0.302564	count	6.1675e-08	U87MG	trametinib
ENSG00000117228.9	GBP1	6427	ENSG00000117228.9	OK	replicatereplicate_2	0.110662	0.285558	0.3875	0.698	0.141036	count	0.815844	U87MG	trametinib
ENSG00000117242.7	PINK1-AS	9797	ENSG00000117242.7	OK	(Intercept)	-3.21179	0.348805	-9.208	9.91e-20	0	count	3.21597e-19	U87MG	trametinib
ENSG00000117242.7	PINK1-AS	9797	ENSG00000117242.7	OK	log(dose + 0.01)	0.079547	0.0538166	1.4781	0.14	0.0926551	count	0.257764	U87MG	trametinib
ENSG00000117242.7	PINK1-AS	9797	ENSG00000117242.7	OK	replicatereplicate_2	0.399547	0.360964	1.1069	0.269	0.478687	count	0.428604	U87MG	trametinib
ENSG00000117519.15	CNN3	6956	ENSG00000117519.15	OK	(Intercept)	-3.24365	0.359993	-9.0103	5.61e-19	0	count	1.80431e-18	U87MG	trametinib
ENSG00000117519.15	CNN3	6956	ENSG00000117519.15	OK	log(dose + 0.01)	0.0220419	0.0599262	0.3678	0.713	0.0253695	count	0.826464	U87MG	trametinib
ENSG00000117519.15	CNN3	6956	ENSG00000117519.15	OK	replicatereplicate_2	0.237618	0.357633	0.6644	0.507	0.279184	count	0.667351	U87MG	trametinib
ENSG00000118849.9	RARRES1	3465	ENSG00000118849.9	OK	(Intercept)	-2.72749	0.300357	-9.0808	3.03e-19	0	count	9.77614e-19	U87MG	trametinib
ENSG00000118849.9	RARRES1	3465	ENSG00000118849.9	OK	log(dose + 0.01)	0.320367	0.0627443	5.1059	3.68e-07	0.408753	count	1.0881e-06	U87MG	trametinib
ENSG00000118849.9	RARRES1	3465	ENSG00000118849.9	OK	replicatereplicate_2	-0.431351	0.3806	-1.1333	0.257	-0.522614	count	0.414061	U87MG	trametinib
ENSG00000118898.15	PPL	7105	ENSG00000118898.15	OK	(Intercept)	-2.25253	0.242751	-9.2792	5.26e-20	0	count	1.71238e-19	U87MG	trametinib
ENSG00000118898.15	PPL	7105	ENSG00000118898.15	OK	log(dose + 0.01)	0.260953	0.0399541	6.5313	8.69e-11	0.347403	count	2.64677e-10	U87MG	trametinib
ENSG00000118898.15	PPL	7105	ENSG00000118898.15	OK	replicatereplicate_2	0.20476	0.276799	0.7397	0.46	0.272016	count	0.626017	U87MG	trametinib
ENSG00000119636.15	BBOF1	10372	ENSG00000119636.15	OK	(Intercept)	-3.29807	0.325459	-10.1336	1.91e-23	0	count	6.56569e-23	U87MG	trametinib
ENSG00000119636.15	BBOF1	10372	ENSG00000119636.15	OK	log(dose + 0.01)	0.020393	0.0556653	0.3664	0.714	0.0232051	count	0.827195	U87MG	trametinib
ENSG00000119636.15	BBOF1	10372	ENSG00000119636.15	OK	replicatereplicate_2	0.133634	0.323953	0.4125	0.68	0.153837	count	0.803287	U87MG	trametinib
ENSG00000119686.9	FLVCR2	12715	ENSG00000119686.9	OK	(Intercept)	-2.28731	0.22638	-10.1039	2.54e-23	0	count	8.7108e-23	U87MG	trametinib
ENSG00000119686.9	FLVCR2	12715	ENSG00000119686.9	OK	log(dose + 0.01)	0.381029	0.035279	10.8004	2.61e-26	0.508133	count	9.69178e-26	U87MG	trametinib
ENSG00000119686.9	FLVCR2	12715	ENSG00000119686.9	OK	replicatereplicate_2	0.634051	0.249595	2.5403	0.0112	0.852692	count	0.0276483	U87MG	trametinib
ENSG00000119938.8	PPP1R3C	7822	ENSG00000119938.8	OK	(Intercept)	-2.47743	0.240801	-10.2883	4.27e-24	0	count	1.48925e-23	U87MG	trametinib
ENSG00000119938.8	PPP1R3C	7822	ENSG00000119938.8	OK	log(dose + 0.01)	0.16143	0.0460318	3.5069	0.000466	0.209821	count	0.00128862	U87MG	trametinib
ENSG00000119938.8	PPP1R3C	7822	ENSG00000119938.8	OK	replicatereplicate_2	-0.432109	0.285994	-1.5109	0.131	-0.542709	count	0.244314	U87MG	trametinib
ENSG00000122420.9	PTGFR	8532	ENSG00000122420.9	OK	(Intercept)	-3.10607	0.307819	-10.0906	2.89e-23	0	count	9.90199e-23	U87MG	trametinib
ENSG00000122420.9	PTGFR	8532	ENSG00000122420.9	OK	log(dose + 0.01)	0.0968701	0.0550509	1.7596	0.0787	0.11523	count	0.159924	U87MG	trametinib
ENSG00000122420.9	PTGFR	8532	ENSG00000122420.9	OK	replicatereplicate_2	-0.156843	0.335886	-0.467	0.641	-0.182231	count	0.774623	U87MG	trametinib
ENSG00000122877.15	EGR2	7336	ENSG00000122877.15	OK	(Intercept)	-2.11561	0.205184	-10.3108	3.43e-24	0	count	1.19923e-23	U87MG	trametinib
ENSG00000122877.15	EGR2	7336	ENSG00000122877.15	OK	log(dose + 0.01)	0.327298	0.0369989	8.8462	2.31e-18	0.441013	count	7.3849e-18	U87MG	trametinib
ENSG00000122877.15	EGR2	7336	ENSG00000122877.15	OK	replicatereplicate_2	0.0774672	0.240144	0.3226	0.747	0.103501	count	0.849695	U87MG	trametinib
ENSG00000123178.14	SPRYD7	7297	ENSG00000123178.14	OK	(Intercept)	-3.08661	0.354122	-8.7162	6.95e-18	0	count	2.21251e-17	U87MG	trametinib
ENSG00000123178.14	SPRYD7	7297	ENSG00000123178.14	OK	log(dose + 0.01)	0.169673	0.0575883	2.9463	0.00326	0.203756	count	0.00853888	U87MG	trametinib
ENSG00000123178.14	SPRYD7	7297	ENSG00000123178.14	OK	replicatereplicate_2	0.163057	0.392866	0.415	0.678	0.195703	count	0.801913	U87MG	trametinib
ENSG00000124116.18	WFDC3	6661	ENSG00000124116.18	OK	(Intercept)	-2.11493	0.201734	-10.4837	6.26e-25	0	count	2.23212e-24	U87MG	trametinib
ENSG00000124116.18	WFDC3	6661	ENSG00000124116.18	OK	log(dose + 0.01)	0.391223	0.040304	9.7068	1.08e-21	0.52821	count	3.59785e-21	U87MG	trametinib
ENSG00000124116.18	WFDC3	6661	ENSG00000124116.18	OK	replicatereplicate_2	-0.0273709	0.239647	-0.1142	0.909	-0.0364268	count	0.950034	U87MG	trametinib
ENSG00000125534.9	PPDPF	10966	ENSG00000125534.9	OK	(Intercept)	-2.83109	0.270671	-10.4595	7.95e-25	0	count	2.8265e-24	U87MG	trametinib
ENSG00000125534.9	PPDPF	10966	ENSG00000125534.9	OK	log(dose + 0.01)	0.059902	0.0504943	1.1863	0.236	0.0742027	count	0.387644	U87MG	trametinib
ENSG00000125534.9	PPDPF	10966	ENSG00000125534.9	OK	replicatereplicate_2	-0.311562	0.289406	-1.0766	0.282	-0.374958	count	0.443662	U87MG	trametinib
ENSG00000125629.14	INSIG2	10099	ENSG00000125629.14	OK	(Intercept)	-2.79258	0.251224	-11.1159	1.01e-27	0	count	3.91835e-27	U87MG	trametinib
ENSG00000125629.14	INSIG2	10099	ENSG00000125629.14	OK	log(dose + 0.01)	0.141478	0.0398013	3.5546	0.000389	0.177151	count	0.00107934	U87MG	trametinib
ENSG00000125629.14	INSIG2	10099	ENSG00000125629.14	OK	replicatereplicate_2	0.251884	0.272573	0.9241	0.356	0.317594	count	0.524254	U87MG	trametinib
ENSG00000125875.13	TBC1D20	8337	ENSG00000125875.13	OK	(Intercept)	-3.17161	0.358142	-8.8557	2.13e-18	0	count	6.81291e-18	U87MG	trametinib
ENSG00000125875.13	TBC1D20	8337	ENSG00000125875.13	OK	log(dose + 0.01)	0.0929565	0.0561642	1.6551	0.0981	0.109237	count	0.192598	U87MG	trametinib
ENSG00000125875.13	TBC1D20	8337	ENSG00000125875.13	OK	replicatereplicate_2	0.327152	0.375419	0.8714	0.384	0.392312	count	0.552351	U87MG	trametinib
ENSG00000125995.15	ROMO1	8748	ENSG00000125995.15	OK	(Intercept)	-2.95483	0.304628	-9.6998	1.15e-21	0	count	3.82927e-21	U87MG	trametinib
ENSG00000125995.15	ROMO1	8748	ENSG00000125995.15	OK	log(dose + 0.01)	0.0984621	0.0552417	1.7824	0.0749	0.120096	count	0.153345	U87MG	trametinib
ENSG00000125995.15	ROMO1	8748	ENSG00000125995.15	OK	replicatereplicate_2	-0.215405	0.334853	-0.6433	0.52	-0.255965	count	0.678164	U87MG	trametinib
ENSG00000127419.16	TMEM175	7277	ENSG00000127419.16	OK	(Intercept)	-3.15182	0.388192	-8.1192	9.17e-16	0	count	2.8745e-15	U87MG	trametinib
ENSG00000127419.16	TMEM175	7277	ENSG00000127419.16	OK	log(dose + 0.01)	0.142914	0.0641365	2.2283	0.026	0.169309	count	0.0601863	U87MG	trametinib
ENSG00000127419.16	TMEM175	7277	ENSG00000127419.16	OK	replicatereplicate_2	0.113334	0.426593	0.2657	0.791	0.133914	count	0.878026	U87MG	trametinib
ENSG00000129473.9	BCL2L2	7427	ENSG00000129473.9	OK	(Intercept)	-2.95868	0.281954	-10.4935	5.68e-25	0	count	2.02725e-24	U87MG	trametinib
ENSG00000129473.9	BCL2L2	7427	ENSG00000129473.9	OK	log(dose + 0.01)	0.151374	0.0541462	2.7957	0.00524	0.185263	count	0.013465	U87MG	trametinib
ENSG00000129473.9	BCL2L2	7427	ENSG00000129473.9	OK	replicatereplicate_2	-0.45943	0.333817	-1.3763	0.169	-0.5329	count	0.299733	U87MG	trametinib
ENSG00000129518.8	EAPP	9690	ENSG00000129518.8	OK	(Intercept)	-2.83246	0.274146	-10.332	2.79e-24	0	count	9.77608e-24	U87MG	trametinib
ENSG00000129518.8	EAPP	9690	ENSG00000129518.8	OK	log(dose + 0.01)	0.143266	0.0440042	3.2557	0.00115	0.178453	count	0.00311467	U87MG	trametinib
ENSG00000129518.8	EAPP	9690	ENSG00000129518.8	OK	replicatereplicate_2	0.208946	0.298791	0.6993	0.484	0.261393	count	0.647074	U87MG	trametinib
ENSG00000129988.5	LBP	1916	ENSG00000129988.5	OK	(Intercept)	-1.36679	0.211992	-6.4474	1.5e-10	0	count	4.56189e-10	U87MG	trametinib
ENSG00000129988.5	LBP	1916	ENSG00000129988.5	OK	log(dose + 0.01)	0.646215	0.0692827	9.3272	3.43e-20	0.906135	count	1.1184e-19	U87MG	trametinib
ENSG00000129988.5	LBP	1916	ENSG00000129988.5	OK	replicatereplicate_2	-0.612591	0.241218	-2.5396	0.0112	-0.838474	count	0.0276483	U87MG	trametinib
ENSG00000130023.15	ERMARD	6026	ENSG00000130023.15	OK	(Intercept)	-3.28074	0.337483	-9.7212	9.43e-22	0	count	3.14427e-21	U87MG	trametinib
ENSG00000130023.15	ERMARD	6026	ENSG00000130023.15	OK	log(dose + 0.01)	0.175569	0.0558149	3.1456	0.00169	0.203646	count	0.0045258	U87MG	trametinib
ENSG00000130023.15	ERMARD	6026	ENSG00000130023.15	OK	replicatereplicate_2	0.109525	0.377479	0.2901	0.772	0.126221	count	0.866041	U87MG	trametinib
ENSG00000130024.14	PHF10	7495	ENSG00000130024.14	OK	(Intercept)	-2.97841	0.310356	-9.5967	2.98e-21	0	count	9.85401e-21	U87MG	trametinib
ENSG00000130024.14	PHF10	7495	ENSG00000130024.14	OK	log(dose + 0.01)	0.0493239	0.0585528	0.8424	0.4	0.059708	count	0.56817	U87MG	trametinib
ENSG00000130024.14	PHF10	7495	ENSG00000130024.14	OK	replicatereplicate_2	-0.355693	0.329402	-1.0798	0.28	-0.415313	count	0.441316	U87MG	trametinib
ENSG00000130684.13	ZNF337	8815	ENSG00000130684.13	OK	(Intercept)	-3.21227	0.337785	-9.5098	6.59e-21	0	count	2.16801e-20	U87MG	trametinib
ENSG00000130684.13	ZNF337	8815	ENSG00000130684.13	OK	log(dose + 0.01)	0.173093	0.0492128	3.5172	0.000448	0.203366	count	0.00123983	U87MG	trametinib
ENSG00000130684.13	ZNF337	8815	ENSG00000130684.13	OK	replicatereplicate_2	0.495888	0.364882	1.359	0.174	0.598596	count	0.306607	U87MG	trametinib
ENSG00000130714.15	POMT1	9017	ENSG00000130714.15	OK	(Intercept)	-3.3018	0.368922	-8.9498	9.47e-19	0	count	3.03878e-18	U87MG	trametinib
ENSG00000130714.15	POMT1	9017	ENSG00000130714.15	OK	log(dose + 0.01)	0.166441	0.0534371	3.1147	0.00187	0.192084	count	0.00498991	U87MG	trametinib
ENSG00000130714.15	POMT1	9017	ENSG00000130714.15	OK	replicatereplicate_2	0.513893	0.396987	1.2945	0.196	0.611923	count	0.336757	U87MG	trametinib
ENSG00000130813.17	C19orf66	9383	ENSG00000130813.17	OK	(Intercept)	-3.37341	0.339956	-9.9231	1.42e-22	0	count	4.79948e-22	U87MG	trametinib
ENSG00000130813.17	C19orf66	9383	ENSG00000130813.17	OK	log(dose + 0.01)	0.0134066	0.0572084	0.2343	0.815	0.0149955	count	0.893684	U87MG	trametinib
ENSG00000130813.17	C19orf66	9383	ENSG00000130813.17	OK	replicatereplicate_2	0.214221	0.33508	0.6393	0.523	0.244809	count	0.680665	U87MG	trametinib
ENSG00000130997.16	POLN	9408	ENSG00000130997.16	OK	(Intercept)	-2.75973	0.266894	-10.3401	2.57e-24	0	count	9.01431e-24	U87MG	trametinib
ENSG00000130997.16	POLN	9408	ENSG00000130997.16	OK	log(dose + 0.01)	0.194583	0.048277	4.0305	5.82e-05	0.245499	count	0.000165895	U87MG	trametinib
ENSG00000130997.16	POLN	9408	ENSG00000130997.16	OK	replicatereplicate_2	-0.186762	0.312142	-0.5983	0.55	-0.229587	count	0.703198	U87MG	trametinib
ENSG00000131759.17	RARA	9703	ENSG00000131759.17	OK	(Intercept)	-2.84224	0.27672	-10.2712	5.05e-24	0	count	1.75757e-23	U87MG	trametinib
ENSG00000131759.17	RARA	9703	ENSG00000131759.17	OK	log(dose + 0.01)	0.12268	0.0509117	2.4097	0.0161	0.152393	count	0.0387352	U87MG	trametinib
ENSG00000131759.17	RARA	9703	ENSG00000131759.17	OK	replicatereplicate_2	-0.284216	0.312832	-0.9085	0.364	-0.342217	count	0.532482	U87MG	trametinib
ENSG00000132274.15	TRIM22	10922	ENSG00000132274.15	OK	(Intercept)	-2.82351	0.270534	-10.4368	9.95e-25	0	count	3.5281e-24	U87MG	trametinib
ENSG00000132274.15	TRIM22	10922	ENSG00000132274.15	OK	log(dose + 0.01)	0.165896	0.0448739	3.6969	0.000225	0.207203	count	0.000629995	U87MG	trametinib
ENSG00000132274.15	TRIM22	10922	ENSG00000132274.15	OK	replicatereplicate_2	0.0980782	0.301499	0.3253	0.745	0.121944	count	0.848398	U87MG	trametinib
ENSG00000132613.14	MTSS1L	6867	ENSG00000132613.14	OK	(Intercept)	-2.68735	0.249183	-10.7847	3.06e-26	0	count	1.13356e-25	U87MG	trametinib
ENSG00000132613.14	MTSS1L	6867	ENSG00000132613.14	OK	log(dose + 0.01)	0.134776	0.0476364	2.8293	0.00472	0.170948	count	0.0121829	U87MG	trametinib
ENSG00000132613.14	MTSS1L	6867	ENSG00000132613.14	OK	replicatereplicate_2	-0.448262	0.290739	-1.5418	0.123	-0.545789	count	0.232109	U87MG	trametinib
ENSG00000133106.14	EPSTI1	4365	ENSG00000133106.14	OK	(Intercept)	-3.53498	0.395737	-8.9326	1.1e-18	0	count	3.52783e-18	U87MG	trametinib
ENSG00000133106.14	EPSTI1	4365	ENSG00000133106.14	OK	log(dose + 0.01)	0.179178	0.0561196	3.1928	0.00144	0.19676	count	0.00387393	U87MG	trametinib
ENSG00000133106.14	EPSTI1	4365	ENSG00000133106.14	OK	replicatereplicate_2	0.571639	0.426105	1.3415	0.18	0.654652	count	0.314941	U87MG	trametinib
ENSG00000134461.15	ANKRD16	8839	ENSG00000134461.15	OK	(Intercept)	-2.99336	0.326607	-9.165	1.45e-19	0	count	4.69672e-19	U87MG	trametinib
ENSG00000134461.15	ANKRD16	8839	ENSG00000134461.15	OK	log(dose + 0.01)	0.0573566	0.0592688	0.9677	0.333	0.0693089	count	0.499642	U87MG	trametinib
ENSG00000134461.15	ANKRD16	8839	ENSG00000134461.15	OK	replicatereplicate_2	-0.181058	0.344169	-0.5261	0.599	-0.214349	count	0.742679	U87MG	trametinib
ENSG00000134986.13	NREP	20225	ENSG00000134986.13	OK	(Intercept)	-0.96366	0.136853	-7.0415	2.79e-12	0	count	8.56981e-12	U87MG	trametinib
ENSG00000134986.13	NREP	20225	ENSG00000134986.13	OK	log(dose + 0.01)	0.423502	0.0229521	18.4516	3.49e-69	0.598204	count	3.27487e-68	U87MG	trametinib
ENSG00000134986.13	NREP	20225	ENSG00000134986.13	OK	replicatereplicate_2	0.58156	0.151166	3.8471	0.000124	0.822671	count	0.000349924	U87MG	trametinib
ENSG00000135205.14	CCDC146	7886	ENSG00000135205.14	OK	(Intercept)	-3.51193	0.362689	-9.683	1.34e-21	0	count	4.45692e-21	U87MG	trametinib
ENSG00000135205.14	CCDC146	7886	ENSG00000135205.14	OK	log(dose + 0.01)	0.0879356	0.0520018	1.691	0.091	0.0960536	count	0.180764	U87MG	trametinib
ENSG00000135205.14	CCDC146	7886	ENSG00000135205.14	OK	replicatereplicate_2	0.615795	0.373811	1.6473	0.0997	0.711485	count	0.195145	U87MG	trametinib
ENSG00000135776.4	ABCB10	10652	ENSG00000135776.4	OK	(Intercept)	-2.84258	0.285322	-9.9627	9.78e-23	0	count	3.31591e-22	U87MG	trametinib
ENSG00000135776.4	ABCB10	10652	ENSG00000135776.4	OK	log(dose + 0.01)	0.178846	0.0439037	4.0736	4.85e-05	0.222995	count	0.000138505	U87MG	trametinib
ENSG00000135776.4	ABCB10	10652	ENSG00000135776.4	OK	replicatereplicate_2	0.335604	0.312866	1.0727	0.284	0.422638	count	0.446041	U87MG	trametinib
ENSG00000136842.13	TMOD1	6760	ENSG00000136842.13	OK	(Intercept)	-2.79145	0.28043	-9.9542	1.06e-22	0	count	3.59067e-22	U87MG	trametinib
ENSG00000136842.13	TMOD1	6760	ENSG00000136842.13	OK	log(dose + 0.01)	0.230125	0.0433514	5.3084	1.26e-07	0.289813	count	3.74439e-07	U87MG	trametinib
ENSG00000136842.13	TMOD1	6760	ENSG00000136842.13	OK	replicatereplicate_2	0.348738	0.312517	1.1159	0.265	0.442312	count	0.423754	U87MG	trametinib
ENSG00000136870.10	ZNF189	10719	ENSG00000136870.10	OK	(Intercept)	-3.39217	0.354413	-9.5712	3.76e-21	0	count	1.24145e-20	U87MG	trametinib
ENSG00000136870.10	ZNF189	10719	ENSG00000136870.10	OK	log(dose + 0.01)	-0.0327545	0.06193	-0.5289	0.597	-0.0362879	count	0.741186	U87MG	trametinib
ENSG00000136870.10	ZNF189	10719	ENSG00000136870.10	OK	replicatereplicate_2	0.170291	0.331947	0.513	0.608	0.192957	count	0.749681	U87MG	trametinib
ENSG00000137267.5	TUBB2A	4078	ENSG00000137267.5	OK	(Intercept)	-2.48972	0.245279	-10.1505	1.62e-23	0	count	5.58024e-23	U87MG	trametinib
ENSG00000137267.5	TUBB2A	4078	ENSG00000137267.5	OK	log(dose + 0.01)	0.390763	0.0572084	6.8305	1.19e-11	0.512643	count	3.64233e-11	U87MG	trametinib
ENSG00000137267.5	TUBB2A	4078	ENSG00000137267.5	OK	replicatereplicate_2	-0.562538	0.319296	-1.7618	0.0783	-0.698866	count	0.159249	U87MG	trametinib
ENSG00000137393.9	RNF144B	4872	ENSG00000137393.9	OK	(Intercept)	-3.35111	0.37714	-8.8856	1.65e-18	0	count	5.28248e-18	U87MG	trametinib
ENSG00000137393.9	RNF144B	4872	ENSG00000137393.9	OK	log(dose + 0.01)	0.222789	0.0570796	3.9031	9.88e-05	0.25599	count	0.000279791	U87MG	trametinib
ENSG00000137393.9	RNF144B	4872	ENSG00000137393.9	OK	replicatereplicate_2	0.403101	0.417298	0.966	0.334	0.471182	count	0.500731	U87MG	trametinib
ENSG00000137500.9	CCDC90B	9287	ENSG00000137500.9	OK	(Intercept)	-3.12484	0.292866	-10.6699	9.76e-26	0	count	3.55932e-25	U87MG	trametinib
ENSG00000137500.9	CCDC90B	9287	ENSG00000137500.9	OK	log(dose + 0.01)	0.0059793	0.0534673	0.1118	0.911	0.00703107	count	0.951077	U87MG	trametinib
ENSG00000137500.9	CCDC90B	9287	ENSG00000137500.9	OK	replicatereplicate_2	-0.126532	0.290219	-0.436	0.663	-0.146917	count	0.790893	U87MG	trametinib
ENSG00000137502.9	RAB30	7226	ENSG00000137502.9	OK	(Intercept)	-3.21248	0.316008	-10.1658	1.4e-23	0	count	4.82772e-23	U87MG	trametinib
ENSG00000137502.9	RAB30	7226	ENSG00000137502.9	OK	log(dose + 0.01)	0.0985228	0.0499571	1.9721	0.0488	0.11495	count	0.105661	U87MG	trametinib
ENSG00000137502.9	RAB30	7226	ENSG00000137502.9	OK	replicatereplicate_2	0.293679	0.333146	0.8815	0.378	0.348721	count	0.546502	U87MG	trametinib
ENSG00000137628.16	DDX60	10936	ENSG00000137628.16	OK	(Intercept)	-3.43457	0.365265	-9.4029	1.74e-20	0	count	5.6951e-20	U87MG	trametinib
ENSG00000137628.16	DDX60	10936	ENSG00000137628.16	OK	log(dose + 0.01)	0.0462934	0.0500399	0.9251	0.355	0.0512527	count	0.523195	U87MG	trametinib
ENSG00000137628.16	DDX60	10936	ENSG00000137628.16	OK	replicatereplicate_2	0.830898	0.365276	2.2747	0.0231	0.991829	count	0.0540264	U87MG	trametinib
ENSG00000137834.14	SMAD6	7092	ENSG00000137834.14	OK	(Intercept)	-2.8847	0.292233	-9.8712	2.32e-22	0	count	7.80966e-22	U87MG	trametinib
ENSG00000137834.14	SMAD6	7092	ENSG00000137834.14	OK	log(dose + 0.01)	0.240694	0.0485893	4.9536	8.04e-07	0.299619	count	2.36808e-06	U87MG	trametinib
ENSG00000137834.14	SMAD6	7092	ENSG00000137834.14	OK	replicatereplicate_2	0.144616	0.333785	0.4333	0.665	0.178842	count	0.792424	U87MG	trametinib
ENSG00000138617.14	PARP16	9187	ENSG00000138617.14	OK	(Intercept)	-2.84542	0.289098	-9.8424	3.04e-22	0	count	1.02135e-21	U87MG	trametinib
ENSG00000138617.14	PARP16	9187	ENSG00000138617.14	OK	log(dose + 0.01)	0.0554145	0.0507926	1.091	0.275	0.0684822	count	0.435687	U87MG	trametinib
ENSG00000138617.14	PARP16	9187	ENSG00000138617.14	OK	replicatereplicate_2	-0.0392002	0.300777	-0.1303	0.896	-0.0481104	count	0.942054	U87MG	trametinib
ENSG00000139112.10	GABARAPL1	8489	ENSG00000139112.10	OK	(Intercept)	-3.42668	0.32183	-10.6475	1.22e-25	0	count	4.43725e-25	U87MG	trametinib
ENSG00000139112.10	GABARAPL1	8489	ENSG00000139112.10	OK	log(dose + 0.01)	0.0916869	0.0486261	1.8856	0.0595	0.102222	count	0.125764	U87MG	trametinib
ENSG00000139112.10	GABARAPL1	8489	ENSG00000139112.10	OK	replicatereplicate_2	0.449088	0.334892	1.341	0.18	0.519524	count	0.314941	U87MG	trametinib
ENSG00000140450.8	ARRDC4	9209	ENSG00000140450.8	OK	(Intercept)	-3.27986	0.30049	-10.915	8.09e-27	0	count	3.05412e-26	U87MG	trametinib
ENSG00000140450.8	ARRDC4	9209	ENSG00000140450.8	OK	log(dose + 0.01)	0.0962041	0.0442865	2.1723	0.03	0.110742	count	0.0684707	U87MG	trametinib
ENSG00000140450.8	ARRDC4	9209	ENSG00000140450.8	OK	replicatereplicate_2	0.520219	0.312464	1.6649	0.0961	0.622121	count	0.189288	U87MG	trametinib
ENSG00000141391.13	PRELID3A	6281	ENSG00000141391.13	OK	(Intercept)	-3.33051	0.334778	-9.9484	1.12e-22	0	count	3.79238e-22	U87MG	trametinib
ENSG00000141391.13	PRELID3A	6281	ENSG00000141391.13	OK	log(dose + 0.01)	0.125697	0.0580266	2.1662	0.0304	0.143626	count	0.0692988	U87MG	trametinib
ENSG00000141391.13	PRELID3A	6281	ENSG00000141391.13	OK	replicatereplicate_2	-0.0503806	0.369629	-0.1363	0.892	-0.0564897	count	0.939665	U87MG	trametinib
ENSG00000141401.11	IMPA2	10424	ENSG00000141401.11	OK	(Intercept)	-2.61955	0.281166	-9.3167	3.76e-20	0	count	1.22544e-19	U87MG	trametinib
ENSG00000141401.11	IMPA2	10424	ENSG00000141401.11	OK	log(dose + 0.01)	0.0958333	0.0548929	1.7458	0.081	0.122254	count	0.163926	U87MG	trametinib
ENSG00000141401.11	IMPA2	10424	ENSG00000141401.11	OK	replicatereplicate_2	-0.555758	0.321469	-1.7288	0.084	-0.677823	count	0.168988	U87MG	trametinib
ENSG00000142949.16	PTPRF	10167	ENSG00000142949.16	OK	(Intercept)	-2.19614	0.213615	-10.2808	4.6e-24	0	count	1.60262e-23	U87MG	trametinib
ENSG00000142949.16	PTPRF	10167	ENSG00000142949.16	OK	log(dose + 0.01)	0.237934	0.0416498	5.7127	1.32e-08	0.317846	count	3.95752e-08	U87MG	trametinib
ENSG00000142949.16	PTPRF	10167	ENSG00000142949.16	OK	replicatereplicate_2	-0.40105	0.263293	-1.5232	0.128	-0.521042	count	0.239741	U87MG	trametinib
ENSG00000143512.12	HHIPL2	4313	ENSG00000143512.12	OK	(Intercept)	-3.22083	0.333559	-9.656	1.73e-21	0	count	5.74307e-21	U87MG	trametinib
ENSG00000143512.12	HHIPL2	4313	ENSG00000143512.12	OK	log(dose + 0.01)	0.248243	0.0574567	4.3205	1.65e-05	0.293169	count	4.76448e-05	U87MG	trametinib
ENSG00000143512.12	HHIPL2	4313	ENSG00000143512.12	OK	replicatereplicate_2	0.0456601	0.386398	0.1182	0.906	0.052917	count	0.948159	U87MG	trametinib
ENSG00000143622.10	RIT1	9022	ENSG00000143622.10	OK	(Intercept)	-3.0016	0.285581	-10.5105	4.8e-25	0	count	1.71658e-24	U87MG	trametinib
ENSG00000143622.10	RIT1	9022	ENSG00000143622.10	OK	log(dose + 0.01)	0.155907	0.0486253	3.2063	0.00137	0.189616	count	0.00369183	U87MG	trametinib
ENSG00000143622.10	RIT1	9022	ENSG00000143622.10	OK	replicatereplicate_2	0.0085706	0.319484	0.0268	0.979	0.0103013	count	0.988887	U87MG	trametinib
ENSG00000143847.15	PPFIA4	7599	ENSG00000143847.15	OK	(Intercept)	-2.46543	0.225394	-10.9383	6.37e-27	0	count	2.4124e-26	U87MG	trametinib
ENSG00000143847.15	PPFIA4	7599	ENSG00000143847.15	OK	log(dose + 0.01)	0.262483	0.037642	6.9732	4.49e-12	0.343181	count	1.37743e-11	U87MG	trametinib
ENSG00000143847.15	PPFIA4	7599	ENSG00000143847.15	OK	replicatereplicate_2	0.163769	0.258319	0.634	0.526	0.213136	count	0.683244	U87MG	trametinib
ENSG00000143878.9	RHOB	2814	ENSG00000143878.9	OK	(Intercept)	-3.52027	0.329994	-10.6677	9.98e-26	0	count	3.63797e-25	U87MG	trametinib
ENSG00000143878.9	RHOB	2814	ENSG00000143878.9	OK	log(dose + 0.01)	0.344768	0.0613712	5.6177	2.27e-08	0.387015	count	6.79319e-08	U87MG	trametinib
ENSG00000143878.9	RHOB	2814	ENSG00000143878.9	OK	replicatereplicate_2	0.0347853	0.388874	0.0895	0.929	0.0376728	count	0.961173	U87MG	trametinib
ENSG00000145777.14	TSLP	4612	ENSG00000145777.14	OK	(Intercept)	-3.29567	0.369959	-8.9082	1.36e-18	0	count	4.35709e-18	U87MG	trametinib
ENSG00000145777.14	TSLP	4612	ENSG00000145777.14	OK	log(dose + 0.01)	0.169065	0.0572182	2.9547	0.00317	0.195401	count	0.00831224	U87MG	trametinib
ENSG00000145777.14	TSLP	4612	ENSG00000145777.14	OK	replicatereplicate_2	0.320049	0.40454	0.7911	0.429	0.375196	count	0.596767	U87MG	trametinib
ENSG00000145934.16	TENM2	9570	ENSG00000145934.16	OK	(Intercept)	-2.1752	0.200609	-10.843	1.69e-26	0	count	6.31327e-26	U87MG	trametinib
ENSG00000145934.16	TENM2	9570	ENSG00000145934.16	OK	log(dose + 0.01)	0.296785	0.0409202	7.2528	6.29e-13	0.397877	count	1.93927e-12	U87MG	trametinib
ENSG00000145934.16	TENM2	9570	ENSG00000145934.16	OK	replicatereplicate_2	-0.419734	0.252626	-1.6615	0.0968	-0.545913	count	0.190465	U87MG	trametinib
ENSG00000146094.13	DOK3	4555	ENSG00000146094.13	OK	(Intercept)	-2.71266	0.258652	-10.4877	6.02e-25	0	count	2.14745e-24	U87MG	trametinib
ENSG00000146094.13	DOK3	4555	ENSG00000146094.13	OK	log(dose + 0.01)	0.194842	0.0515987	3.7761	0.000165	0.247256	count	0.000464088	U87MG	trametinib
ENSG00000146094.13	DOK3	4555	ENSG00000146094.13	OK	replicatereplicate_2	-0.575309	0.321508	-1.7894	0.0737	-0.690075	count	0.151322	U87MG	trametinib
ENSG00000147027.3	TMEM47	8600	ENSG00000147027.3	OK	(Intercept)	-2.69034	0.244198	-11.0171	2.83e-27	0	count	1.08231e-26	U87MG	trametinib
ENSG00000147027.3	TMEM47	8600	ENSG00000147027.3	OK	log(dose + 0.01)	0.16574	0.0473885	3.4975	0.000482	0.21053	count	0.0013322	U87MG	trametinib
ENSG00000147027.3	TMEM47	8600	ENSG00000147027.3	OK	replicatereplicate_2	-0.493121	0.293683	-1.6791	0.0933	-0.597897	count	0.184575	U87MG	trametinib
ENSG00000149212.11	SESN3	3888	ENSG00000149212.11	OK	(Intercept)	-3.51583	0.348716	-10.0822	3.13e-23	0	count	1.07166e-22	U87MG	trametinib
ENSG00000149212.11	SESN3	3888	ENSG00000149212.11	OK	log(dose + 0.01)	0.352272	0.072652	4.8488	1.36e-06	0.396144	count	3.99367e-06	U87MG	trametinib
ENSG00000149212.11	SESN3	3888	ENSG00000149212.11	OK	replicatereplicate_2	-0.30819	0.433409	-0.7111	0.477	-0.319146	count	0.641123	U87MG	trametinib
ENSG00000149577.15	SIDT2	8092	ENSG00000149577.15	OK	(Intercept)	-2.81455	0.303529	-9.2728	5.57e-20	0	count	1.81265e-19	U87MG	trametinib
ENSG00000149577.15	SIDT2	8092	ENSG00000149577.15	OK	log(dose + 0.01)	0.248763	0.0589027	4.2233	2.54e-05	0.312724	count	7.30631e-05	U87MG	trametinib
ENSG00000149577.15	SIDT2	8092	ENSG00000149577.15	OK	replicatereplicate_2	-0.360347	0.373115	-0.9658	0.334	-0.433038	count	0.500731	U87MG	trametinib
ENSG00000150510.16	FAM124A	3672	ENSG00000150510.16	OK	(Intercept)	-3.73292	0.52076	-7.1682	1.15e-12	0	count	3.54025e-12	U87MG	trametinib
ENSG00000150510.16	FAM124A	3672	ENSG00000150510.16	OK	log(dose + 0.01)	0.266352	0.0755612	3.525	0.000435	0.281227	count	0.00120462	U87MG	trametinib
ENSG00000150510.16	FAM124A	3672	ENSG00000150510.16	OK	replicatereplicate_2	0.565962	0.573401	0.987	0.324	0.619899	count	0.490114	U87MG	trametinib
ENSG00000151366.12	NDUFC2	7410	ENSG00000151366.12	OK	(Intercept)	-2.64006	0.298141	-8.8551	2.14e-18	0	count	6.84468e-18	U87MG	trametinib
ENSG00000151366.12	NDUFC2	7410	ENSG00000151366.12	OK	log(dose + 0.01)	0.138444	0.0551068	2.5123	0.0121	0.176621	count	0.0297118	U87MG	trametinib
ENSG00000151366.12	NDUFC2	7410	ENSG00000151366.12	OK	replicatereplicate_2	-0.3026	0.341971	-0.8849	0.376	-0.375219	count	0.54462	U87MG	trametinib
ENSG00000152582.13	SPEF2	8224	ENSG00000152582.13	OK	(Intercept)	-2.65542	0.254939	-10.4159	1.22e-24	0	count	4.31542e-24	U87MG	trametinib
ENSG00000152582.13	SPEF2	8224	ENSG00000152582.13	OK	log(dose + 0.01)	0.163247	0.0530193	3.079	0.00211	0.208187	count	0.00560816	U87MG	trametinib
ENSG00000152582.13	SPEF2	8224	ENSG00000152582.13	OK	replicatereplicate_2	-0.829791	0.325074	-2.5526	0.0108	-0.98169	count	0.0267205	U87MG	trametinib
ENSG00000153094.22	BCL2L11	3979	ENSG00000153094.22	OK	(Intercept)	-3.49873	0.370219	-9.4504	1.13e-20	0	count	3.7071e-20	U87MG	trametinib
ENSG00000153094.22	BCL2L11	3979	ENSG00000153094.22	OK	log(dose + 0.01)	0.254582	0.0582445	4.3709	1.32e-05	0.284356	count	3.81783e-05	U87MG	trametinib
ENSG00000153094.22	BCL2L11	3979	ENSG00000153094.22	OK	replicatereplicate_2	0.326756	0.416011	0.7855	0.432	0.367834	count	0.599714	U87MG	trametinib
ENSG00000153162.8	BMP6	10146	ENSG00000153162.8	OK	(Intercept)	-2.43697	0.267252	-9.1186	2.18e-19	0	count	7.04654e-19	U87MG	trametinib
ENSG00000153162.8	BMP6	10146	ENSG00000153162.8	OK	log(dose + 0.01)	0.151539	0.0440724	3.4384	0.0006	0.19765	count	0.00164973	U87MG	trametinib
ENSG00000153162.8	BMP6	10146	ENSG00000153162.8	OK	replicatereplicate_2	0.117712	0.295007	0.399	0.69	0.153283	count	0.809994	U87MG	trametinib
ENSG00000153904.18	DDAH1	10325	ENSG00000153904.18	OK	(Intercept)	-3.12935	0.310679	-10.0726	3.43e-23	0	count	1.17366e-22	U87MG	trametinib
ENSG00000153904.18	DDAH1	10325	ENSG00000153904.18	OK	log(dose + 0.01)	0.0720814	0.0512785	1.4057	0.16	0.0852019	count	0.287009	U87MG	trametinib
ENSG00000153904.18	DDAH1	10325	ENSG00000153904.18	OK	replicatereplicate_2	0.178665	0.323497	0.5523	0.581	0.213159	count	0.728376	U87MG	trametinib
ENSG00000154114.12	TBCEL	7794	ENSG00000154114.12	OK	(Intercept)	-3.38628	0.355438	-9.5271	5.63e-21	0	count	1.85406e-20	U87MG	trametinib
ENSG00000154114.12	TBCEL	7794	ENSG00000154114.12	OK	log(dose + 0.01)	0.164555	0.0496401	3.315	0.000937	0.18658	count	0.0025511	U87MG	trametinib
ENSG00000154114.12	TBCEL	7794	ENSG00000154114.12	OK	replicatereplicate_2	0.617444	0.379566	1.6267	0.104	0.730589	count	0.201978	U87MG	trametinib
ENSG00000155016.17	CYP2U1	6917	ENSG00000155016.17	OK	(Intercept)	-3.15847	0.311484	-10.1401	1.8e-23	0	count	6.19136e-23	U87MG	trametinib
ENSG00000155016.17	CYP2U1	6917	ENSG00000155016.17	OK	log(dose + 0.01)	0.166537	0.0508089	3.2777	0.00107	0.197469	count	0.00290292	U87MG	trametinib
ENSG00000155016.17	CYP2U1	6917	ENSG00000155016.17	OK	replicatereplicate_2	0.152968	0.345372	0.4429	0.658	0.181164	count	0.787131	U87MG	trametinib
ENSG00000155893.12	PXYLP1	6701	ENSG00000155893.12	OK	(Intercept)	-3.21586	0.373053	-8.6204	1.55e-17	0	count	4.9213e-17	U87MG	trametinib
ENSG00000155893.12	PXYLP1	6701	ENSG00000155893.12	OK	log(dose + 0.01)	0.118761	0.0634223	1.8725	0.0613	0.138737	count	0.129073	U87MG	trametinib
ENSG00000155893.12	PXYLP1	6701	ENSG00000155893.12	OK	replicatereplicate_2	0.0238465	0.407004	0.0586	0.953	0.0276044	count	0.974877	U87MG	trametinib
ENSG00000156475.18	PPP2R2B	7066	ENSG00000156475.18	OK	(Intercept)	-2.60888	0.254828	-10.2378	6.98e-24	0	count	2.42224e-23	U87MG	trametinib
ENSG00000156475.18	PPP2R2B	7066	ENSG00000156475.18	OK	log(dose + 0.01)	0.225345	0.0507879	4.437	9.73e-06	0.289867	count	2.82126e-05	U87MG	trametinib
ENSG00000156475.18	PPP2R2B	7066	ENSG00000156475.18	OK	replicatereplicate_2	-0.514142	0.318552	-1.614	0.107	-0.630197	count	0.206814	U87MG	trametinib
ENSG00000158023.9	WDR66	11264	ENSG00000158023.9	OK	(Intercept)	-3.3491	0.318497	-10.5153	4.57e-25	0	count	1.63525e-24	U87MG	trametinib
ENSG00000158023.9	WDR66	11264	ENSG00000158023.9	OK	log(dose + 0.01)	0.0539561	0.0477691	1.1295	0.259	0.0609471	count	0.416543	U87MG	trametinib
ENSG00000158023.9	WDR66	11264	ENSG00000158023.9	OK	replicatereplicate_2	0.536622	0.322091	1.6661	0.0959	0.634871	count	0.188946	U87MG	trametinib
ENSG00000158315.10	RHBDL2	7731	ENSG00000158315.10	OK	(Intercept)	-3.56718	0.397692	-8.9697	7.97e-19	0	count	2.55925e-18	U87MG	trametinib
ENSG00000158315.10	RHBDL2	7731	ENSG00000158315.10	OK	log(dose + 0.01)	0.165156	0.0541606	3.0494	0.00233	0.179652	count	0.00617642	U87MG	trametinib
ENSG00000158315.10	RHBDL2	7731	ENSG00000158315.10	OK	replicatereplicate_2	0.68665	0.422973	1.6234	0.105	0.789851	count	0.203547	U87MG	trametinib
ENSG00000158411.11	MITD1	10882	ENSG00000158411.11	OK	(Intercept)	-3.13176	0.319692	-9.7962	4.69e-22	0	count	1.57072e-21	U87MG	trametinib
ENSG00000158411.11	MITD1	10882	ENSG00000158411.11	OK	log(dose + 0.01)	0.0713024	0.0518494	1.3752	0.169	0.0842384	count	0.299733	U87MG	trametinib
ENSG00000158411.11	MITD1	10882	ENSG00000158411.11	OK	replicatereplicate_2	0.242577	0.331476	0.7318	0.464	0.290838	count	0.629511	U87MG	trametinib
ENSG00000159792.9	PSKH1	9739	ENSG00000159792.9	OK	(Intercept)	-3.43098	0.313817	-10.933	6.72e-27	0	count	2.54341e-26	U87MG	trametinib
ENSG00000159792.9	PSKH1	9739	ENSG00000159792.9	OK	log(dose + 0.01)	0.0291121	0.0510068	0.5707	0.568	0.0321935	count	0.718055	U87MG	trametinib
ENSG00000159792.9	PSKH1	9739	ENSG00000159792.9	OK	replicatereplicate_2	0.312336	0.313118	0.9975	0.319	0.356208	count	0.484692	U87MG	trametinib
ENSG00000160145.15	KALRN	7918	ENSG00000160145.15	OK	(Intercept)	-3.36356	0.378152	-8.8947	1.52e-18	0	count	4.86814e-18	U87MG	trametinib
ENSG00000160145.15	KALRN	7918	ENSG00000160145.15	OK	log(dose + 0.01)	0.032163	0.0615944	0.5222	0.602	0.0361293	count	0.745159	U87MG	trametinib
ENSG00000160145.15	KALRN	7918	ENSG00000160145.15	OK	replicatereplicate_2	0.298029	0.378517	0.7874	0.431	0.344117	count	0.598738	U87MG	trametinib
ENSG00000160271.14	RALGDS	5818	ENSG00000160271.14	OK	(Intercept)	-3.31545	0.340854	-9.7269	8.95e-22	0	count	2.98501e-21	U87MG	trametinib
ENSG00000160271.14	RALGDS	5818	ENSG00000160271.14	OK	log(dose + 0.01)	0.131338	0.0553812	2.3715	0.0178	0.150626	count	0.0425061	U87MG	trametinib
ENSG00000160271.14	RALGDS	5818	ENSG00000160271.14	OK	replicatereplicate_2	0.174335	0.37004	0.4711	0.638	0.2008	count	0.77238	U87MG	trametinib
ENSG00000160972.9	PPP1R16A	9431	ENSG00000160972.9	OK	(Intercept)	-2.94847	0.274344	-10.7474	4.46e-26	0	count	1.64341e-25	U87MG	trametinib
ENSG00000160972.9	PPP1R16A	9431	ENSG00000160972.9	OK	log(dose + 0.01)	0.0716153	0.0455577	1.572	0.116	0.0872565	count	0.221155	U87MG	trametinib
ENSG00000160972.9	PPP1R16A	9431	ENSG00000160972.9	OK	replicatereplicate_2	0.157125	0.285923	0.5495	0.583	0.192679	count	0.73022	U87MG	trametinib
ENSG00000161249.20	DMKN	6412	ENSG00000161249.20	OK	(Intercept)	-2.84416	0.298858	-9.5168	6.18e-21	0	count	2.03406e-20	U87MG	trametinib
ENSG00000161249.20	DMKN	6412	ENSG00000161249.20	OK	log(dose + 0.01)	0.321668	0.0605134	5.3156	1.21e-07	0.404662	count	3.59623e-07	U87MG	trametinib
ENSG00000161249.20	DMKN	6412	ENSG00000161249.20	OK	replicatereplicate_2	-0.314774	0.370983	-0.8485	0.396	-0.377895	count	0.564192	U87MG	trametinib
ENSG00000162576.16	MXRA8	5352	ENSG00000162576.16	OK	(Intercept)	-2.82477	0.306856	-9.2055	1.01e-19	0	count	3.27721e-19	U87MG	trametinib
ENSG00000162576.16	MXRA8	5352	ENSG00000162576.16	OK	log(dose + 0.01)	0.242382	0.0557376	4.3486	1.45e-05	0.304178	count	4.19142e-05	U87MG	trametinib
ENSG00000162576.16	MXRA8	5352	ENSG00000162576.16	OK	replicatereplicate_2	-0.137456	0.363629	-0.378	0.705	-0.167962	count	0.820708	U87MG	trametinib
ENSG00000162645.12	GBP2	7717	ENSG00000162645.12	OK	(Intercept)	-3.13091	0.301511	-10.384	1.67e-24	0	count	5.88895e-24	U87MG	trametinib
ENSG00000162645.12	GBP2	7717	ENSG00000162645.12	OK	log(dose + 0.01)	0.041784	0.0499711	0.8362	0.403	0.0492406	count	0.571173	U87MG	trametinib
ENSG00000162645.12	GBP2	7717	ENSG00000162645.12	OK	replicatereplicate_2	0.214154	0.305386	0.7013	0.483	0.256194	count	0.646287	U87MG	trametinib
ENSG00000163050.16	COQ8A	10057	ENSG00000163050.16	OK	(Intercept)	-3.38516	0.345555	-9.7963	4.69e-22	0	count	1.57072e-21	U87MG	trametinib
ENSG00000163050.16	COQ8A	10057	ENSG00000163050.16	OK	log(dose + 0.01)	0.0257568	0.0574503	0.4483	0.654	0.0287731	count	0.784258	U87MG	trametinib
ENSG00000163050.16	COQ8A	10057	ENSG00000163050.16	OK	replicatereplicate_2	0.234494	0.344554	0.6806	0.496	0.267875	count	0.657699	U87MG	trametinib
ENSG00000163703.17	CRELD1	10585	ENSG00000163703.17	OK	(Intercept)	-2.59087	0.242303	-10.6927	7.75e-26	0	count	2.83576e-25	U87MG	trametinib
ENSG00000163703.17	CRELD1	10585	ENSG00000163703.17	OK	log(dose + 0.01)	0.129956	0.0467828	2.7779	0.00553	0.166642	count	0.0141744	U87MG	trametinib
ENSG00000163703.17	CRELD1	10585	ENSG00000163703.17	OK	replicatereplicate_2	-0.495319	0.283522	-1.747	0.0808	-0.609648	count	0.16358	U87MG	trametinib
ENSG00000164125.15	FAM198B	3856	ENSG00000164125.15	OK	(Intercept)	-3.6381	0.35393	-10.2792	4.67e-24	0	count	1.62678e-23	U87MG	trametinib
ENSG00000164125.15	FAM198B	3856	ENSG00000164125.15	OK	log(dose + 0.01)	0.45111	0.0641068	7.0368	2.89e-12	0.498786	count	8.87589e-12	U87MG	trametinib
ENSG00000164125.15	FAM198B	3856	ENSG00000164125.15	OK	replicatereplicate_2	0.478764	0.393214	1.2176	0.224	0.53099	count	0.372852	U87MG	trametinib
ENSG00000164236.11	ANKRD33B	7359	ENSG00000164236.11	OK	(Intercept)	-3.01239	0.303391	-9.929	1.35e-22	0	count	4.56457e-22	U87MG	trametinib
ENSG00000164236.11	ANKRD33B	7359	ENSG00000164236.11	OK	log(dose + 0.01)	0.239171	0.0529325	4.5184	6.68e-06	0.292233	count	1.9421e-05	U87MG	trametinib
ENSG00000164236.11	ANKRD33B	7359	ENSG00000164236.11	OK	replicatereplicate_2	-0.0089227	0.352934	-0.0253	0.98	-0.0106893	count	0.989331	U87MG	trametinib
ENSG00000164638.10	SLC29A4	3324	ENSG00000164638.10	OK	(Intercept)	-4.0226	0.51764	-7.771	1.37e-14	0	count	4.26027e-14	U87MG	trametinib
ENSG00000164638.10	SLC29A4	3324	ENSG00000164638.10	OK	log(dose + 0.01)	0.30523	0.0649566	4.699	2.83e-06	0.297522	count	8.27198e-06	U87MG	trametinib
ENSG00000164638.10	SLC29A4	3324	ENSG00000164638.10	OK	replicatereplicate_2	0.993083	0.554493	1.791	0.0735	1.06387	count	0.150964	U87MG	trametinib
ENSG00000164761.8	TNFRSF11B	9020	ENSG00000164761.8	OK	(Intercept)	-2.88367	0.300648	-9.5915	3.12e-21	0	count	1.03153e-20	U87MG	trametinib
ENSG00000164761.8	TNFRSF11B	9020	ENSG00000164761.8	OK	log(dose + 0.01)	0.123793	0.0491944	2.5164	0.012	0.152888	count	0.0294749	U87MG	trametinib
ENSG00000164761.8	TNFRSF11B	9020	ENSG00000164761.8	OK	replicatereplicate_2	0.154993	0.325402	0.4763	0.634	0.191842	count	0.769472	U87MG	trametinib
ENSG00000164849.9	GPR146	2352	ENSG00000164849.9	OK	(Intercept)	-3.41202	0.407684	-8.3693	1.23e-16	0	count	3.87837e-16	U87MG	trametinib
ENSG00000164849.9	GPR146	2352	ENSG00000164849.9	OK	log(dose + 0.01)	0.5029	0.0920733	5.4619	5.44e-08	0.586348	count	1.62242e-07	U87MG	trametinib
ENSG00000164849.9	GPR146	2352	ENSG00000164849.9	OK	replicatereplicate_2	0.0612054	0.467494	0.1309	0.896	0.0682308	count	0.942054	U87MG	trametinib
ENSG00000164877.18	MICALL2	10195	ENSG00000164877.18	OK	(Intercept)	-2.61362	0.243003	-10.7555	4.11e-26	0	count	1.51655e-25	U87MG	trametinib
ENSG00000164877.18	MICALL2	10195	ENSG00000164877.18	OK	log(dose + 0.01)	0.18146	0.0415087	4.3716	1.31e-05	0.232749	count	3.78923e-05	U87MG	trametinib
ENSG00000164877.18	MICALL2	10195	ENSG00000164877.18	OK	replicatereplicate_2	0.0043096	0.275704	0.0156	0.988	0.00547218	count	0.99344	U87MG	trametinib
ENSG00000164972.12	C9orf24	5465	ENSG00000164972.12	OK	(Intercept)	-2.79219	0.305552	-9.1382	1.83e-19	0	count	5.92016e-19	U87MG	trametinib
ENSG00000164972.12	C9orf24	5465	ENSG00000164972.12	OK	log(dose + 0.01)	0.312022	0.0599734	5.2027	2.21e-07	0.394863	count	6.55206e-07	U87MG	trametinib
ENSG00000164972.12	C9orf24	5465	ENSG00000164972.12	OK	replicatereplicate_2	-0.237159	0.373918	-0.6343	0.526	-0.288976	count	0.683244	U87MG	trametinib
ENSG00000165030.3	NFIL3	10748	ENSG00000165030.3	OK	(Intercept)	-2.03132	0.214973	-9.4492	1.14e-20	0	count	3.73954e-20	U87MG	trametinib
ENSG00000165030.3	NFIL3	10748	ENSG00000165030.3	OK	log(dose + 0.01)	0.255288	0.0391803	6.5157	9.62e-11	0.34509	count	2.92879e-10	U87MG	trametinib
ENSG00000165030.3	NFIL3	10748	ENSG00000165030.3	OK	replicatereplicate_2	-0.125581	0.25536	-0.4918	0.623	-0.167564	count	0.761051	U87MG	trametinib
ENSG00000165507.8	C10orf10	3269	ENSG00000165507.8	OK	(Intercept)	-4.18178	0.604419	-6.9187	6.53e-12	0	count	2.00124e-11	U87MG	trametinib
ENSG00000165507.8	C10orf10	3269	ENSG00000165507.8	OK	log(dose + 0.01)	0.200902	0.0726296	2.7661	0.00574	0.182004	count	0.0146868	U87MG	trametinib
ENSG00000165507.8	C10orf10	3269	ENSG00000165507.8	OK	replicatereplicate_2	1.00518	0.637823	1.5759	0.115	1.03342	count	0.21964	U87MG	trametinib
ENSG00000166169.16	POLL	9415	ENSG00000166169.16	OK	(Intercept)	-2.94854	0.285185	-10.339	2.6e-24	0	count	9.11858e-24	U87MG	trametinib
ENSG00000166169.16	POLL	9415	ENSG00000166169.16	OK	log(dose + 0.01)	0.0586089	0.0491889	1.1915	0.234	0.0713369	count	0.385265	U87MG	trametinib
ENSG00000166169.16	POLL	9415	ENSG00000166169.16	OK	replicatereplicate_2	0.0312101	0.296204	0.1054	0.916	0.0379066	count	0.953991	U87MG	trametinib
ENSG00000166278.14	C2	6964	ENSG00000166278.14	OK	(Intercept)	-2.63985	0.274736	-9.6087	2.67e-21	0	count	8.83648e-21	U87MG	trametinib
ENSG00000166278.14	C2	6964	ENSG00000166278.14	OK	log(dose + 0.01)	0.16988	0.0507146	3.3497	0.000827	0.217116	count	0.00225852	U87MG	trametinib
ENSG00000166278.14	C2	6964	ENSG00000166278.14	OK	replicatereplicate_2	-0.283451	0.321126	-0.8827	0.378	-0.351972	count	0.546502	U87MG	trametinib
ENSG00000166482.11	MFAP4	7436	ENSG00000166482.11	OK	(Intercept)	-2.36091	0.246592	-9.5741	3.66e-21	0	count	1.20867e-20	U87MG	trametinib
ENSG00000166482.11	MFAP4	7436	ENSG00000166482.11	OK	log(dose + 0.01)	0.396251	0.0458766	8.6373	1.35e-17	0.525706	count	4.28846e-17	U87MG	trametinib
ENSG00000166482.11	MFAP4	7436	ENSG00000166482.11	OK	replicatereplicate_2	0.203424	0.284058	0.7161	0.474	0.267799	count	0.638276	U87MG	trametinib
ENSG00000166741.7	NNMT	7352	ENSG00000166741.7	OK	(Intercept)	-2.16411	0.202536	-10.685	8.38e-26	0	count	3.06294e-25	U87MG	trametinib
ENSG00000166741.7	NNMT	7352	ENSG00000166741.7	OK	log(dose + 0.01)	0.347389	0.0428165	8.1134	9.59e-16	0.46686	count	3.00597e-15	U87MG	trametinib
ENSG00000166741.7	NNMT	7352	ENSG00000166741.7	OK	replicatereplicate_2	-0.377585	0.254774	-1.482	0.139	-0.49268	count	0.256223	U87MG	trametinib
ENSG00000167615.16	LENG8	9000	ENSG00000167615.16	OK	(Intercept)	-2.59543	0.243259	-10.6694	9.81e-26	0	count	3.57729e-25	U87MG	trametinib
ENSG00000167615.16	LENG8	9000	ENSG00000167615.16	OK	log(dose + 0.01)	0.0731466	0.0471976	1.5498	0.121	0.0934513	count	0.228996	U87MG	trametinib
ENSG00000167615.16	LENG8	9000	ENSG00000167615.16	OK	replicatereplicate_2	-0.518047	0.270118	-1.9179	0.0553	-0.636063	count	0.11797	U87MG	trametinib
ENSG00000167693.16	NXN	3326	ENSG00000167693.16	OK	(Intercept)	-2.49279	0.251263	-9.921	1.45e-22	0	count	4.90021e-22	U87MG	trametinib
ENSG00000167693.16	NXN	3326	ENSG00000167693.16	OK	log(dose + 0.01)	0.309022	0.059209	5.2192	2.03e-07	0.403839	count	6.02035e-07	U87MG	trametinib
ENSG00000167693.16	NXN	3326	ENSG00000167693.16	OK	replicatereplicate_2	-0.98858	0.35844	-2.758	0.00588	-1.1849	count	0.015029	U87MG	trametinib
ENSG00000167703.14	SLC43A2	4002	ENSG00000167703.14	OK	(Intercept)	-3.09499	0.339482	-9.1168	2.21e-19	0	count	7.14282e-19	U87MG	trametinib
ENSG00000167703.14	SLC43A2	4002	ENSG00000167703.14	OK	log(dose + 0.01)	0.433049	0.0712833	6.075	1.54e-09	0.529977	count	4.65036e-09	U87MG	trametinib
ENSG00000167703.14	SLC43A2	4002	ENSG00000167703.14	OK	replicatereplicate_2	-0.017108	0.400579	-0.0427	0.966	-0.020185	count	0.982065	U87MG	trametinib
ENSG00000168916.15	ZNF608	7715	ENSG00000168916.15	OK	(Intercept)	-3.02789	0.338026	-8.9576	8.86e-19	0	count	2.84323e-18	U87MG	trametinib
ENSG00000168916.15	ZNF608	7715	ENSG00000168916.15	OK	log(dose + 0.01)	0.145332	0.0509093	2.8547	0.00436	0.175872	count	0.0112879	U87MG	trametinib
ENSG00000168916.15	ZNF608	7715	ENSG00000168916.15	OK	replicatereplicate_2	0.407455	0.363161	1.122	0.262	0.502724	count	0.420145	U87MG	trametinib
ENSG00000168938.5	PPIC	8763	ENSG00000168938.5	OK	(Intercept)	-2.53335	0.272613	-9.2929	4.66e-20	0	count	1.51769e-19	U87MG	trametinib
ENSG00000168938.5	PPIC	8763	ENSG00000168938.5	OK	log(dose + 0.01)	0.182958	0.050703	3.6084	0.000317	0.236713	count	0.000882143	U87MG	trametinib
ENSG00000168938.5	PPIC	8763	ENSG00000168938.5	OK	replicatereplicate_2	-0.302035	0.321992	-0.938	0.348	-0.379931	count	0.515711	U87MG	trametinib
ENSG00000169231.13	THBS3	7941	ENSG00000169231.13	OK	(Intercept)	-3.48479	0.370931	-9.3947	1.87e-20	0	count	6.11881e-20	U87MG	trametinib
ENSG00000169231.13	THBS3	7941	ENSG00000169231.13	OK	log(dose + 0.01)	0.07248	0.0558395	1.298	0.194	0.0795435	count	0.33416	U87MG	trametinib
ENSG00000169231.13	THBS3	7941	ENSG00000169231.13	OK	replicatereplicate_2	0.490513	0.380532	1.289	0.198	0.563095	count	0.339261	U87MG	trametinib
ENSG00000169991.10	IFFO2	6051	ENSG00000169991.10	OK	(Intercept)	-2.96263	0.316307	-9.3663	2.41e-20	0	count	7.87319e-20	U87MG	trametinib
ENSG00000169991.10	IFFO2	6051	ENSG00000169991.10	OK	log(dose + 0.01)	0.230511	0.0465681	4.95	8.19e-07	0.283584	count	2.41191e-06	U87MG	trametinib
ENSG00000169991.10	IFFO2	6051	ENSG00000169991.10	OK	replicatereplicate_2	0.486843	0.348103	1.3986	0.162	0.609278	count	0.289801	U87MG	trametinib
ENSG00000170899.10	GSTA4	6594	ENSG00000170899.10	OK	(Intercept)	-3.16783	0.335204	-9.4505	1.13e-20	0	count	3.7071e-20	U87MG	trametinib
ENSG00000170899.10	GSTA4	6594	ENSG00000170899.10	OK	log(dose + 0.01)	0.0447057	0.0539614	0.8285	0.408	0.0523377	count	0.576182	U87MG	trametinib
ENSG00000170899.10	GSTA4	6594	ENSG00000170899.10	OK	replicatereplicate_2	0.315252	0.339014	0.9299	0.353	0.377917	count	0.521141	U87MG	trametinib
ENSG00000170961.6	HAS2	8740	ENSG00000170961.6	OK	(Intercept)	-2.82928	0.312117	-9.0648	3.49e-19	0	count	1.12524e-18	U87MG	trametinib
ENSG00000170961.6	HAS2	8740	ENSG00000170961.6	OK	log(dose + 0.01)	0.184864	0.0476167	3.8823	0.000108	0.231003	count	0.000305295	U87MG	trametinib
ENSG00000170961.6	HAS2	8740	ENSG00000170961.6	OK	replicatereplicate_2	0.361967	0.342287	1.0575	0.29	0.457323	count	0.452779	U87MG	trametinib
ENSG00000171223.5	JUNB	7469	ENSG00000171223.5	OK	(Intercept)	-3.1881	0.340601	-9.3602	2.55e-20	0	count	8.32785e-20	U87MG	trametinib
ENSG00000171223.5	JUNB	7469	ENSG00000171223.5	OK	log(dose + 0.01)	0.107007	0.0521045	2.0537	0.0402	0.125524	count	0.0890109	U87MG	trametinib
ENSG00000171223.5	JUNB	7469	ENSG00000171223.5	OK	replicatereplicate_2	0.390602	0.358886	1.0884	0.277	0.469498	count	0.437904	U87MG	trametinib
ENSG00000171298.12	GAA	8891	ENSG00000171298.12	OK	(Intercept)	-2.81718	0.257211	-10.9528	5.49e-27	0	count	2.08281e-26	U87MG	trametinib
ENSG00000171298.12	GAA	8891	ENSG00000171298.12	OK	log(dose + 0.01)	0.13203	0.0436745	3.023	0.00254	0.164675	count	0.0067124	U87MG	trametinib
ENSG00000171298.12	GAA	8891	ENSG00000171298.12	OK	replicatereplicate_2	0.0220238	0.283189	0.0778	0.938	0.0272626	count	0.965847	U87MG	trametinib
ENSG00000171388.11	APLN	3847	ENSG00000171388.11	OK	(Intercept)	-2.94151	0.296495	-9.921	1.45e-22	0	count	4.90021e-22	U87MG	trametinib
ENSG00000171388.11	APLN	3847	ENSG00000171388.11	OK	log(dose + 0.01)	0.243021	0.049523	4.9072	1.02e-06	0.30016	count	3.00025e-06	U87MG	trametinib
ENSG00000171388.11	APLN	3847	ENSG00000171388.11	OK	replicatereplicate_2	0.133808	0.339304	0.3944	0.693	0.163976	count	0.812132	U87MG	trametinib
ENSG00000171703.16	TCEA2	9848	ENSG00000171703.16	OK	(Intercept)	-2.83387	0.347373	-8.158	6.74e-16	0	count	2.11429e-15	U87MG	trametinib
ENSG00000171703.16	TCEA2	9848	ENSG00000171703.16	OK	log(dose + 0.01)	0.110326	0.0550411	2.0044	0.0452	0.13709	count	0.0987477	U87MG	trametinib
ENSG00000171703.16	TCEA2	9848	ENSG00000171703.16	OK	replicatereplicate_2	0.273542	0.369499	0.7403	0.459	0.343549	count	0.625164	U87MG	trametinib
ENSG00000172171.10	TEFM	9330	ENSG00000172171.10	OK	(Intercept)	-2.91257	0.313995	-9.2759	5.42e-20	0	count	1.76406e-19	U87MG	trametinib
ENSG00000172171.10	TEFM	9330	ENSG00000172171.10	OK	log(dose + 0.01)	0.0459101	0.0558338	0.8223	0.411	0.0561367	count	0.579191	U87MG	trametinib
ENSG00000172171.10	TEFM	9330	ENSG00000172171.10	OK	replicatereplicate_2	-0.0759677	0.324418	-0.2342	0.815	-0.0920068	count	0.893684	U87MG	trametinib
ENSG00000172638.12	EFEMP2	10082	ENSG00000172638.12	OK	(Intercept)	-2.33662	0.286716	-8.1496	7.2e-16	0	count	2.25823e-15	U87MG	trametinib
ENSG00000172638.12	EFEMP2	10082	ENSG00000172638.12	OK	log(dose + 0.01)	0.114519	0.0572726	1.9995	0.0457	0.150504	count	0.0996907	U87MG	trametinib
ENSG00000172638.12	EFEMP2	10082	ENSG00000172638.12	OK	replicatereplicate_2	-0.67045	0.339904	-1.9725	0.0487	-0.843519	count	0.105451	U87MG	trametinib
ENSG00000173209.22	AHSA2	10132	ENSG00000173209.22	OK	(Intercept)	-3.15334	0.313986	-10.043	4.56e-23	0	count	1.55608e-22	U87MG	trametinib
ENSG00000173209.22	AHSA2	10132	ENSG00000173209.22	OK	log(dose + 0.01)	0.0491447	0.0487353	1.0084	0.313	0.0577146	count	0.478175	U87MG	trametinib
ENSG00000173209.22	AHSA2	10132	ENSG00000173209.22	OK	replicatereplicate_2	0.433187	0.317398	1.3648	0.173	0.525372	count	0.305192	U87MG	trametinib
ENSG00000173376.13	NDNF	3785	ENSG00000173376.13	OK	(Intercept)	-3.02649	0.289845	-10.4418	9.48e-25	0	count	3.36287e-24	U87MG	trametinib
ENSG00000173376.13	NDNF	3785	ENSG00000173376.13	OK	log(dose + 0.01)	0.276212	0.056726	4.8692	1.23e-06	0.337692	count	3.61403e-06	U87MG	trametinib
ENSG00000173376.13	NDNF	3785	ENSG00000173376.13	OK	replicatereplicate_2	-0.326431	0.357335	-0.9135	0.361	-0.378731	count	0.529471	U87MG	trametinib
ENSG00000173548.8	SNX33	9636	ENSG00000173548.8	OK	(Intercept)	-2.86751	0.312981	-9.1619	1.49e-19	0	count	4.82551e-19	U87MG	trametinib
ENSG00000173548.8	SNX33	9636	ENSG00000173548.8	OK	log(dose + 0.01)	0.147802	0.0507148	2.9144	0.00361	0.183267	count	0.00941837	U87MG	trametinib
ENSG00000173548.8	SNX33	9636	ENSG00000173548.8	OK	replicatereplicate_2	0.176608	0.342922	0.515	0.607	0.219418	count	0.748861	U87MG	trametinib
ENSG00000174080.10	CTSF	9323	ENSG00000174080.10	OK	(Intercept)	-2.9467	0.313787	-9.3908	1.94e-20	0	count	6.34641e-20	U87MG	trametinib
ENSG00000174080.10	CTSF	9323	ENSG00000174080.10	OK	log(dose + 0.01)	0.156249	0.0523595	2.9841	0.00289	0.191643	count	0.00760757	U87MG	trametinib
ENSG00000174080.10	CTSF	9323	ENSG00000174080.10	OK	replicatereplicate_2	0.0777567	0.348625	0.223	0.824	0.09481	count	0.899348	U87MG	trametinib
ENSG00000174917.8	C19orf70	10540	ENSG00000174917.8	OK	(Intercept)	-2.71468	0.285994	-9.4921	7.74e-21	0	count	2.54451e-20	U87MG	trametinib
ENSG00000174917.8	C19orf70	10540	ENSG00000174917.8	OK	log(dose + 0.01)	0.0111744	0.053519	0.2088	0.835	0.0140166	count	0.90592	U87MG	trametinib
ENSG00000174917.8	C19orf70	10540	ENSG00000174917.8	OK	replicatereplicate_2	-0.260397	0.287609	-0.9054	0.365	-0.320448	count	0.533402	U87MG	trametinib
ENSG00000175155.8	YPEL2	7951	ENSG00000175155.8	OK	(Intercept)	-3.8108	0.414465	-9.1945	1.12e-19	0	count	3.63214e-19	U87MG	trametinib
ENSG00000175155.8	YPEL2	7951	ENSG00000175155.8	OK	log(dose + 0.01)	0.0758741	0.0510483	1.4863	0.137	0.0762764	count	0.253293	U87MG	trametinib
ENSG00000175155.8	YPEL2	7951	ENSG00000175155.8	OK	replicatereplicate_2	1.06494	0.419354	2.5395	0.0112	1.20734	count	0.0276483	U87MG	trametinib
ENSG00000175356.12	SCUBE2	5956	ENSG00000175356.12	OK	(Intercept)	-3.4679	0.424826	-8.1631	6.47e-16	0	count	2.03003e-15	U87MG	trametinib
ENSG00000175356.12	SCUBE2	5956	ENSG00000175356.12	OK	log(dose + 0.01)	0.211355	0.0623362	3.3906	0.000714	0.236588	count	0.00195618	U87MG	trametinib
ENSG00000175356.12	SCUBE2	5956	ENSG00000175356.12	OK	replicatereplicate_2	0.483184	0.465267	1.0385	0.299	0.556189	count	0.462674	U87MG	trametinib
ENSG00000175395.15	ZNF25	8782	ENSG00000175395.15	OK	(Intercept)	-3.05427	0.346403	-8.8171	2.96e-18	0	count	9.45359e-18	U87MG	trametinib
ENSG00000175395.15	ZNF25	8782	ENSG00000175395.15	OK	log(dose + 0.01)	0.0516457	0.0585612	0.8819	0.378	0.0617478	count	0.546502	U87MG	trametinib
ENSG00000175395.15	ZNF25	8782	ENSG00000175395.15	OK	replicatereplicate_2	0.120915	0.355601	0.34	0.734	0.145406	count	0.840695	U87MG	trametinib
ENSG00000175906.4	ARL4D	4103	ENSG00000175906.4	OK	(Intercept)	-3.82761	0.410314	-9.3285	3.39e-20	0	count	1.10539e-19	U87MG	trametinib
ENSG00000175906.4	ARL4D	4103	ENSG00000175906.4	OK	log(dose + 0.01)	0.149792	0.0609539	2.4575	0.0141	0.15149	count	0.0342501	U87MG	trametinib
ENSG00000175906.4	ARL4D	4103	ENSG00000175906.4	OK	replicatereplicate_2	0.446452	0.440528	1.0134	0.311	0.470485	count	0.475951	U87MG	trametinib
ENSG00000176624.10	MEX3C	8043	ENSG00000176624.10	OK	(Intercept)	-2.92263	0.266554	-10.9645	4.87e-27	0	count	1.85067e-26	U87MG	trametinib
ENSG00000176624.10	MEX3C	8043	ENSG00000176624.10	OK	log(dose + 0.01)	0.0800325	0.0512318	1.5622	0.118	0.0979623	count	0.224365	U87MG	trametinib
ENSG00000176624.10	MEX3C	8043	ENSG00000176624.10	OK	replicatereplicate_2	-0.472547	0.296482	-1.5938	0.111	-0.551214	count	0.213255	U87MG	trametinib
ENSG00000176809.10	LRRC37A3	8417	ENSG00000176809.10	OK	(Intercept)	-3.63355	0.400143	-9.0806	3.04e-19	0	count	9.80746e-19	U87MG	trametinib
ENSG00000176809.10	LRRC37A3	8417	ENSG00000176809.10	OK	log(dose + 0.01)	0.0266196	0.0581381	0.4579	0.647	0.0279612	count	0.779057	U87MG	trametinib
ENSG00000176809.10	LRRC37A3	8417	ENSG00000176809.10	OK	replicatereplicate_2	0.698653	0.395549	1.7663	0.0775	0.793648	count	0.157836	U87MG	trametinib
ENSG00000176842.14	IRX5	7327	ENSG00000176842.14	OK	(Intercept)	-3.26026	0.3253	-10.0223	5.55e-23	0	count	1.89033e-22	U87MG	trametinib
ENSG00000176842.14	IRX5	7327	ENSG00000176842.14	OK	log(dose + 0.01)	0.102969	0.0530911	1.9395	0.0526	0.119075	count	0.112887	U87MG	trametinib
ENSG00000176842.14	IRX5	7327	ENSG00000176842.14	OK	replicatereplicate_2	0.180819	0.346581	0.5217	0.602	0.210676	count	0.745159	U87MG	trametinib
ENSG00000176903.4	PNMA1	10207	ENSG00000176903.4	OK	(Intercept)	-3.54439	0.365996	-9.6842	1.33e-21	0	count	4.42395e-21	U87MG	trametinib
ENSG00000176903.4	PNMA1	10207	ENSG00000176903.4	OK	log(dose + 0.01)	0.0536049	0.0487113	1.1005	0.271	0.0578405	count	0.431026	U87MG	trametinib
ENSG00000176903.4	PNMA1	10207	ENSG00000176903.4	OK	replicatereplicate_2	0.89815	0.367222	2.4458	0.0146	1.05719	count	0.0353826	U87MG	trametinib
ENSG00000177453.7	NIM1K	13157	ENSG00000177453.7	OK	(Intercept)	-1.56157	0.166238	-9.3936	1.89e-20	0	count	6.18385e-20	U87MG	trametinib
ENSG00000177453.7	NIM1K	13157	ENSG00000177453.7	OK	log(dose + 0.01)	0.259447	0.0314758	8.2428	3.42e-16	0.359226	count	1.07528e-15	U87MG	trametinib
ENSG00000177453.7	NIM1K	13157	ENSG00000177453.7	OK	replicatereplicate_2	-0.248087	0.201388	-1.2319	0.218	-0.33955	count	0.365355	U87MG	trametinib
ENSG00000180354.15	MTURN	9366	ENSG00000180354.15	OK	(Intercept)	-2.52712	0.261329	-9.6703	1.51e-21	0	count	5.01705e-21	U87MG	trametinib
ENSG00000180354.15	MTURN	9366	ENSG00000180354.15	OK	log(dose + 0.01)	0.128854	0.0470067	2.7412	0.00619	0.166362	count	0.0157756	U87MG	trametinib
ENSG00000180354.15	MTURN	9366	ENSG00000180354.15	OK	replicatereplicate_2	-0.19315	0.293661	-0.6577	0.511	-0.244859	count	0.670826	U87MG	trametinib
ENSG00000180573.9	HIST1H2AC	7620	ENSG00000180573.9	OK	(Intercept)	-2.37227	0.230853	-10.2761	4.81e-24	0	count	1.67497e-23	U87MG	trametinib
ENSG00000180573.9	HIST1H2AC	7620	ENSG00000180573.9	OK	log(dose + 0.01)	0.228039	0.0439854	5.1844	2.44e-07	0.30022	count	7.23139e-07	U87MG	trametinib
ENSG00000180573.9	HIST1H2AC	7620	ENSG00000180573.9	OK	replicatereplicate_2	-0.332638	0.280201	-1.1871	0.235	-0.42579	count	0.386412	U87MG	trametinib
ENSG00000181458.10	TMEM45A	11878	ENSG00000181458.10	OK	(Intercept)	-1.88002	0.17451	-10.7732	3.44e-26	0	count	1.27199e-25	U87MG	trametinib
ENSG00000181458.10	TMEM45A	11878	ENSG00000181458.10	OK	log(dose + 0.01)	0.260835	0.0348184	7.4913	1.11e-13	0.355787	count	3.43571e-13	U87MG	trametinib
ENSG00000181458.10	TMEM45A	11878	ENSG00000181458.10	OK	replicatereplicate_2	-0.436923	0.218283	-2.0016	0.0455	-0.582528	count	0.0993126	U87MG	trametinib
ENSG00000181617.5	FDCSP	7803	ENSG00000181617.5	OK	(Intercept)	-1.4184	0.126915	-11.176	5.42e-28	0	count	2.1226e-27	U87MG	trametinib
ENSG00000181617.5	FDCSP	7803	ENSG00000181617.5	OK	log(dose + 0.01)	0.473965	0.0371551	12.7564	1.37e-35	0.662022	count	6.75236e-35	U87MG	trametinib
ENSG00000181617.5	FDCSP	7803	ENSG00000181617.5	OK	replicatereplicate_2	-1.11937	0.183397	-6.1035	1.29e-09	-1.50144	count	3.89813e-09	U87MG	trametinib
ENSG00000182168.14	UNC5C	7933	ENSG00000182168.14	OK	(Intercept)	-2.7312	0.299142	-9.1301	1.97e-19	0	count	6.37122e-19	U87MG	trametinib
ENSG00000182168.14	UNC5C	7933	ENSG00000182168.14	OK	log(dose + 0.01)	0.316166	0.0427083	7.4029	2.13e-13	0.403126	count	6.58031e-13	U87MG	trametinib
ENSG00000182168.14	UNC5C	7933	ENSG00000182168.14	OK	replicatereplicate_2	0.69391	0.327714	2.1174	0.0344	0.901679	count	0.0774346	U87MG	trametinib
ENSG00000182568.16	SATB1	8702	ENSG00000182568.16	OK	(Intercept)	-3.29843	0.315744	-10.4465	9.04e-25	0	count	3.2086e-24	U87MG	trametinib
ENSG00000182568.16	SATB1	8702	ENSG00000182568.16	OK	log(dose + 0.01)	-0.0069603	0.0535062	-0.1301	0.897	-0.00789653	count	0.942593	U87MG	trametinib
ENSG00000182568.16	SATB1	8702	ENSG00000182568.16	OK	replicatereplicate_2	0.2346	0.304478	0.7705	0.441	0.272712	count	0.608697	U87MG	trametinib
ENSG00000182632.15	CCNYL2	9299	ENSG00000182632.15	OK	(Intercept)	-3.54818	0.344421	-10.3019	3.74e-24	0	count	1.30662e-23	U87MG	trametinib
ENSG00000182632.15	CCNYL2	9299	ENSG00000182632.15	OK	log(dose + 0.01)	-0.0205767	0.0552683	-0.3723	0.71	-0.0219717	count	0.824164	U87MG	trametinib
ENSG00000182632.15	CCNYL2	9299	ENSG00000182632.15	OK	replicatereplicate_2	0.484755	0.327001	1.4824	0.138	0.548845	count	0.254786	U87MG	trametinib
ENSG00000182931.9	WFDC10B	8648	ENSG00000182931.9	OK	(Intercept)	-1.92113	0.15559	-12.3474	1.52e-33	0	count	7.04479e-33	U87MG	trametinib
ENSG00000182931.9	WFDC10B	8648	ENSG00000182931.9	OK	log(dose + 0.01)	0.453334	0.0333116	13.6089	5.02e-40	0.620011	count	2.86768e-39	U87MG	trametinib
ENSG00000182931.9	WFDC10B	8648	ENSG00000182931.9	OK	replicatereplicate_2	0.0079132	0.182212	0.0434	0.965	0.0106893	count	0.981475	U87MG	trametinib
ENSG00000183087.14	GAS6	11864	ENSG00000183087.14	OK	(Intercept)	-2.73762	0.273613	-10.0054	6.52e-23	0	count	2.21756e-22	U87MG	trametinib
ENSG00000183087.14	GAS6	11864	ENSG00000183087.14	OK	log(dose + 0.01)	0.0903068	0.0475085	1.9009	0.0575	0.113517	count	0.12205	U87MG	trametinib
ENSG00000183087.14	GAS6	11864	ENSG00000183087.14	OK	replicatereplicate_2	-0.0336212	0.293593	-0.1145	0.909	-0.0419186	count	0.950034	U87MG	trametinib
ENSG00000183762.12	KREMEN1	10698	ENSG00000183762.12	OK	(Intercept)	-3.21224	0.316346	-10.1542	1.57e-23	0	count	5.40875e-23	U87MG	trametinib
ENSG00000183762.12	KREMEN1	10698	ENSG00000183762.12	OK	log(dose + 0.01)	0.144531	0.04655	3.1048	0.00194	0.169364	count	0.00517107	U87MG	trametinib
ENSG00000183762.12	KREMEN1	10698	ENSG00000183762.12	OK	replicatereplicate_2	0.477287	0.338117	1.4116	0.158	0.575317	count	0.284192	U87MG	trametinib
ENSG00000183876.8	ARSI	6911	ENSG00000183876.8	OK	(Intercept)	-2.67861	0.262781	-10.1933	1.07e-23	0	count	3.69812e-23	U87MG	trametinib
ENSG00000183876.8	ARSI	6911	ENSG00000183876.8	OK	log(dose + 0.01)	0.189919	0.0485886	3.9087	9.66e-05	0.241916	count	0.000273653	U87MG	trametinib
ENSG00000183876.8	ARSI	6911	ENSG00000183876.8	OK	replicatereplicate_2	-0.272747	0.310283	-0.879	0.38	-0.337096	count	0.548369	U87MG	trametinib
ENSG00000184898.6	RBM43	6525	ENSG00000184898.6	OK	(Intercept)	-3.94457	0.460842	-8.5595	2.58e-17	0	count	8.17791e-17	U87MG	trametinib
ENSG00000184898.6	RBM43	6525	ENSG00000184898.6	OK	log(dose + 0.01)	0.0341868	0.0626075	0.546	0.585	0.0327108	count	0.731841	U87MG	trametinib
ENSG00000184898.6	RBM43	6525	ENSG00000184898.6	OK	replicatereplicate_2	0.884072	0.457183	1.9337	0.0533	0.953695	count	0.114212	U87MG	trametinib
ENSG00000185495.10	AC138393.1	11080	ENSG00000185495.10	OK	(Intercept)	-2.93911	0.292298	-10.0552	4.06e-23	0	count	1.38716e-22	U87MG	trametinib
ENSG00000185495.10	AC138393.1	11080	ENSG00000185495.10	OK	log(dose + 0.01)	0.0886968	0.0481384	1.8425	0.0656	0.108366	count	0.136836	U87MG	trametinib
ENSG00000185495.10	AC138393.1	11080	ENSG00000185495.10	OK	replicatereplicate_2	0.164656	0.308583	0.5336	0.594	0.202307	count	0.738947	U87MG	trametinib
ENSG00000185499.16	MUC1	1927	ENSG00000185499.16	OK	(Intercept)	-3.181	0.314111	-10.127	2.04e-23	0	count	7.00826e-23	U87MG	trametinib
ENSG00000185499.16	MUC1	1927	ENSG00000185499.16	OK	log(dose + 0.01)	0.424859	0.0702125	6.051	1.78e-09	0.512654	count	5.37252e-09	U87MG	trametinib
ENSG00000185499.16	MUC1	1927	ENSG00000185499.16	OK	replicatereplicate_2	-0.254903	0.384756	-0.6625	0.508	-0.28869	count	0.668231	U87MG	trametinib
ENSG00000185565.11	LSAMP	11830	ENSG00000185565.11	OK	(Intercept)	-2.87313	0.394487	-7.2832	5.06e-13	0	count	1.56072e-12	U87MG	trametinib
ENSG00000185565.11	LSAMP	11830	ENSG00000185565.11	OK	log(dose + 0.01)	-0.0178024	0.0672787	-0.2646	0.791	-0.0217932	count	0.878026	U87MG	trametinib
ENSG00000185565.11	LSAMP	11830	ENSG00000185565.11	OK	replicatereplicate_2	0.235927	0.37585	0.6277	0.53	0.294056	count	0.686729	U87MG	trametinib
ENSG00000185666.14	SYN3	6245	ENSG00000185666.14	OK	(Intercept)	-1.55757	0.198588	-7.8432	7.88e-15	0	count	2.45498e-14	U87MG	trametinib
ENSG00000185666.14	SYN3	6245	ENSG00000185666.14	OK	log(dose + 0.01)	0.343322	0.0458609	7.4862	1.16e-13	0.476183	count	3.5897e-13	U87MG	trametinib
ENSG00000185666.14	SYN3	6245	ENSG00000185666.14	OK	replicatereplicate_2	-0.737973	0.268446	-2.7491	0.00604	-0.994999	count	0.0154129	U87MG	trametinib
ENSG00000186409.14	CCDC30	10152	ENSG00000186409.14	OK	(Intercept)	-2.74159	0.294835	-9.2987	4.42e-20	0	count	1.43976e-19	U87MG	trametinib
ENSG00000186409.14	CCDC30	10152	ENSG00000186409.14	OK	log(dose + 0.01)	0.144786	0.0598234	2.4202	0.0156	0.182529	count	0.0376195	U87MG	trametinib
ENSG00000186409.14	CCDC30	10152	ENSG00000186409.14	OK	replicatereplicate_2	-0.726954	0.362964	-2.0028	0.0454	-0.85529	count	0.0991201	U87MG	trametinib
ENSG00000186509.4	OR9Q1	5068	ENSG00000186509.4	OK	(Intercept)	-2.64125	0.26867	-9.8308	3.39e-22	0	count	1.13814e-21	U87MG	trametinib
ENSG00000186509.4	OR9Q1	5068	ENSG00000186509.4	OK	log(dose + 0.01)	0.30046	0.0621998	4.8306	1.49e-06	0.386652	count	4.37325e-06	U87MG	trametinib
ENSG00000186509.4	OR9Q1	5068	ENSG00000186509.4	OK	replicatereplicate_2	-0.940685	0.377997	-2.4886	0.0129	-1.10354	count	0.0315285	U87MG	trametinib
ENSG00000186862.17	PDZD7	5045	ENSG00000186862.17	OK	(Intercept)	-2.57839	0.244377	-10.5509	3.21e-25	0	count	1.15395e-24	U87MG	trametinib
ENSG00000186862.17	PDZD7	5045	ENSG00000186862.17	OK	log(dose + 0.01)	0.273252	0.0475899	5.7418	1.12e-08	0.353491	count	3.3608e-08	U87MG	trametinib
ENSG00000186862.17	PDZD7	5045	ENSG00000186862.17	OK	replicatereplicate_2	-0.315894	0.300514	-1.0512	0.293	-0.394656	count	0.456139	U87MG	trametinib
ENSG00000186976.14	EFCAB6	8549	ENSG00000186976.14	OK	(Intercept)	-3.10959	0.300788	-10.3381	2.63e-24	0	count	9.22315e-24	U87MG	trametinib
ENSG00000186976.14	EFCAB6	8549	ENSG00000186976.14	OK	log(dose + 0.01)	0.159948	0.0495272	3.2295	0.00126	0.191175	count	0.00340233	U87MG	trametinib
ENSG00000186976.14	EFCAB6	8549	ENSG00000186976.14	OK	replicatereplicate_2	0.122083	0.333391	0.3662	0.714	0.145449	count	0.827195	U87MG	trametinib
ENSG00000187479.5	C11orf96	5502	ENSG00000187479.5	OK	(Intercept)	-2.68735	0.29589	-9.0822	3e-19	0	count	9.67996e-19	U87MG	trametinib
ENSG00000187479.5	C11orf96	5502	ENSG00000187479.5	OK	log(dose + 0.01)	0.185862	0.0475405	3.9096	9.63e-05	0.23645	count	0.000272827	U87MG	trametinib
ENSG00000187479.5	C11orf96	5502	ENSG00000187479.5	OK	replicatereplicate_2	0.204878	0.329328	0.6221	0.534	0.260926	count	0.690001	U87MG	trametinib
ENSG00000188191.14	PRKAR1B	8457	ENSG00000188191.14	OK	(Intercept)	-3.09423	0.317755	-9.7378	8.09e-22	0	count	2.69953e-21	U87MG	trametinib
ENSG00000188191.14	PRKAR1B	8457	ENSG00000188191.14	OK	log(dose + 0.01)	0.0147806	0.0608279	0.243	0.808	0.0174918	count	0.889118	U87MG	trametinib
ENSG00000188191.14	PRKAR1B	8457	ENSG00000188191.14	OK	replicatereplicate_2	-0.388554	0.324268	-1.1983	0.231	-0.441737	count	0.381581	U87MG	trametinib
ENSG00000189136.8	UBE2Q2P1	8862	ENSG00000189136.8	OK	(Intercept)	-3.27262	0.334934	-9.7709	5.94e-22	0	count	1.98612e-21	U87MG	trametinib
ENSG00000189136.8	UBE2Q2P1	8862	ENSG00000189136.8	OK	log(dose + 0.01)	0.0599989	0.0528241	1.1358	0.256	0.0689157	count	0.4128	U87MG	trametinib
ENSG00000189136.8	UBE2Q2P1	8862	ENSG00000189136.8	OK	replicatereplicate_2	0.35844	0.342359	1.047	0.295	0.423427	count	0.458246	U87MG	trametinib
ENSG00000196696.12	PDXDC2P-NPIPB14P	8179	ENSG00000196696.12	OK	(Intercept)	-2.72958	0.273075	-9.9957	7.15e-23	0	count	2.42986e-22	U87MG	trametinib
ENSG00000196696.12	PDXDC2P-NPIPB14P	8179	ENSG00000196696.12	OK	log(dose + 0.01)	0.167152	0.0502774	3.3246	0.000905	0.211331	count	0.00246598	U87MG	trametinib
ENSG00000196696.12	PDXDC2P-NPIPB14P	8179	ENSG00000196696.12	OK	replicatereplicate_2	-0.27513	0.318279	-0.8644	0.387	-0.337451	count	0.555349	U87MG	trametinib
ENSG00000198053.11	SIRPA	6034	ENSG00000198053.11	OK	(Intercept)	-2.62389	0.240019	-10.932	6.8e-27	0	count	2.57311e-26	U87MG	trametinib
ENSG00000198053.11	SIRPA	6034	ENSG00000198053.11	OK	log(dose + 0.01)	0.19569	0.0453353	4.3165	1.68e-05	0.250909	count	4.85055e-05	U87MG	trametinib
ENSG00000198053.11	SIRPA	6034	ENSG00000198053.11	OK	replicatereplicate_2	-0.348146	0.28749	-1.211	0.226	-0.431241	count	0.375497	U87MG	trametinib
ENSG00000198467.13	TPM2	7932	ENSG00000198467.13	OK	(Intercept)	-3.8116	0.41259	-9.2382	7.58e-20	0	count	2.46215e-19	U87MG	trametinib
ENSG00000198467.13	TPM2	7932	ENSG00000198467.13	OK	log(dose + 0.01)	0.111427	0.0521009	2.1387	0.0326	0.112588	count	0.0737922	U87MG	trametinib
ENSG00000198467.13	TPM2	7932	ENSG00000198467.13	OK	replicatereplicate_2	0.93877	0.425107	2.2083	0.0274	1.05105	count	0.0630846	U87MG	trametinib
ENSG00000198513.11	ATL1	6244	ENSG00000198513.11	OK	(Intercept)	-2.86737	0.287313	-9.98	8.31e-23	0	count	2.82093e-22	U87MG	trametinib
ENSG00000198513.11	ATL1	6244	ENSG00000198513.11	OK	log(dose + 0.01)	0.25155	0.0504463	4.9865	6.81e-07	0.314095	count	2.00745e-06	U87MG	trametinib
ENSG00000198513.11	ATL1	6244	ENSG00000198513.11	OK	replicatereplicate_2	-0.009822	0.335532	-0.0293	0.977	-0.0120415	count	0.987958	U87MG	trametinib
ENSG00000198689.10	SLC9A6	9938	ENSG00000198689.10	OK	(Intercept)	-2.39927	0.255107	-9.405	1.7e-20	0	count	5.5649e-20	U87MG	trametinib
ENSG00000198689.10	SLC9A6	9938	ENSG00000198689.10	OK	log(dose + 0.01)	0.196396	0.0496721	3.9538	8.02e-05	0.257586	count	0.000227701	U87MG	trametinib
ENSG00000198689.10	SLC9A6	9938	ENSG00000198689.10	OK	replicatereplicate_2	-0.469391	0.311657	-1.5061	0.132	-0.593891	count	0.245814	U87MG	trametinib
ENSG00000198892.6	SHISA4	3692	ENSG00000198892.6	OK	(Intercept)	-3.07469	0.36899	-8.3327	1.66e-16	0	count	5.22881e-16	U87MG	trametinib
ENSG00000198892.6	SHISA4	3692	ENSG00000198892.6	OK	log(dose + 0.01)	0.24324	0.0644179	3.776	0.000165	0.294405	count	0.000464088	U87MG	trametinib
ENSG00000198892.6	SHISA4	3692	ENSG00000198892.6	OK	replicatereplicate_2	-0.0048233	0.429568	-0.0112	0.991	-0.00571801	count	0.994866	U87MG	trametinib
ENSG00000203780.10	FANK1	11473	ENSG00000203780.10	OK	(Intercept)	-2.35506	0.2288	-10.2931	4.08e-24	0	count	1.42362e-23	U87MG	trametinib
ENSG00000203780.10	FANK1	11473	ENSG00000203780.10	OK	log(dose + 0.01)	0.127032	0.0439176	2.8925	0.00387	0.166766	count	0.0100682	U87MG	trametinib
ENSG00000203780.10	FANK1	11473	ENSG00000203780.10	OK	replicatereplicate_2	-0.469302	0.266045	-1.764	0.0779	-0.596951	count	0.158532	U87MG	trametinib
ENSG00000204580.13	DDR1	7621	ENSG00000204580.13	OK	(Intercept)	-2.77265	0.263638	-10.5169	4.5e-25	0	count	1.61055e-24	U87MG	trametinib
ENSG00000204580.13	DDR1	7621	ENSG00000204580.13	OK	log(dose + 0.01)	0.212446	0.0419561	5.0635	4.58e-07	0.267895	count	1.35278e-06	U87MG	trametinib
ENSG00000204580.13	DDR1	7621	ENSG00000204580.13	OK	replicatereplicate_2	0.248406	0.295129	0.8417	0.4	0.313924	count	0.56817	U87MG	trametinib
ENSG00000204947.8	ZNF425	9350	ENSG00000204947.8	OK	(Intercept)	-2.49195	0.259504	-9.6028	2.82e-21	0	count	9.32892e-21	U87MG	trametinib
ENSG00000204947.8	ZNF425	9350	ENSG00000204947.8	OK	log(dose + 0.01)	0.0544174	0.0517407	1.0517	0.293	0.0702457	count	0.456139	U87MG	trametinib
ENSG00000204947.8	ZNF425	9350	ENSG00000204947.8	OK	replicatereplicate_2	-0.663234	0.287363	-2.308	0.0211	-0.817423	count	0.0497477	U87MG	trametinib
ENSG00000205758.11	CRYZL1	9738	ENSG00000205758.11	OK	(Intercept)	-2.75214	0.269108	-10.2269	7.76e-24	0	count	2.69041e-23	U87MG	trametinib
ENSG00000205758.11	CRYZL1	9738	ENSG00000205758.11	OK	log(dose + 0.01)	0.110925	0.0465846	2.3812	0.0174	0.139357	count	0.0416309	U87MG	trametinib
ENSG00000205758.11	CRYZL1	9738	ENSG00000205758.11	OK	replicatereplicate_2	-0.0382152	0.293612	-0.1302	0.896	-0.0475368	count	0.942054	U87MG	trametinib
ENSG00000205885.7	C1RL-AS1	8745	ENSG00000205885.7	OK	(Intercept)	-2.67984	0.268095	-9.9959	7.14e-23	0	count	2.42654e-22	U87MG	trametinib
ENSG00000205885.7	C1RL-AS1	8745	ENSG00000205885.7	OK	log(dose + 0.01)	0.123437	0.0505511	2.4418	0.0147	0.156601	count	0.0356087	U87MG	trametinib
ENSG00000205885.7	C1RL-AS1	8745	ENSG00000205885.7	OK	replicatereplicate_2	-0.389763	0.307382	-1.268	0.205	-0.477346	count	0.348413	U87MG	trametinib
ENSG00000213672.7	NCKIPSD	9769	ENSG00000213672.7	OK	(Intercept)	-3.15442	0.318356	-9.9085	1.63e-22	0	count	5.5026e-22	U87MG	trametinib
ENSG00000213672.7	NCKIPSD	9769	ENSG00000213672.7	OK	log(dose + 0.01)	0.0988336	0.0489986	2.0171	0.0439	0.116573	count	0.0962189	U87MG	trametinib
ENSG00000213672.7	NCKIPSD	9769	ENSG00000213672.7	OK	replicatereplicate_2	0.380794	0.333963	1.1402	0.254	0.459898	count	0.410338	U87MG	trametinib
ENSG00000213930.11	GALT	7376	ENSG00000213930.11	OK	(Intercept)	-3.41574	0.317251	-10.7667	3.67e-26	0	count	1.35603e-25	U87MG	trametinib
ENSG00000213930.11	GALT	7376	ENSG00000213930.11	OK	log(dose + 0.01)	0.0520903	0.0496675	1.0488	0.294	0.0579602	count	0.457152	U87MG	trametinib
ENSG00000213930.11	GALT	7376	ENSG00000213930.11	OK	replicatereplicate_2	0.398262	0.321813	1.2376	0.216	0.459501	count	0.362788	U87MG	trametinib
ENSG00000214279.13	SCART1	7072	ENSG00000214279.13	OK	(Intercept)	-3.6667	0.368632	-9.9468	1.14e-22	0	count	3.85932e-22	U87MG	trametinib
ENSG00000214279.13	SCART1	7072	ENSG00000214279.13	OK	log(dose + 0.01)	0.125803	0.0572987	2.1956	0.0283	0.132722	count	0.0649354	U87MG	trametinib
ENSG00000214279.13	SCART1	7072	ENSG00000214279.13	OK	replicatereplicate_2	0.32235	0.394414	0.8173	0.414	0.348691	count	0.582212	U87MG	trametinib
ENSG00000214960.9	ISPD	8216	ENSG00000214960.9	OK	(Intercept)	-3.57661	0.362411	-9.8689	2.37e-22	0	count	7.9761e-22	U87MG	trametinib
ENSG00000214960.9	ISPD	8216	ENSG00000214960.9	OK	log(dose + 0.01)	0.0931141	0.0491032	1.8963	0.0581	0.100152	count	0.123155	U87MG	trametinib
ENSG00000214960.9	ISPD	8216	ENSG00000214960.9	OK	replicatereplicate_2	0.772468	0.372432	2.0741	0.0382	0.89395	count	0.085009	U87MG	trametinib
ENSG00000216775.2	AL109918.1	2902	ENSG00000216775.2	OK	(Intercept)	-3.41799	0.335938	-10.1745	1.29e-23	0	count	4.45069e-23	U87MG	trametinib
ENSG00000216775.2	AL109918.1	2902	ENSG00000216775.2	OK	log(dose + 0.01)	0.239085	0.0568283	4.2071	2.73e-05	0.271366	count	7.84746e-05	U87MG	trametinib
ENSG00000216775.2	AL109918.1	2902	ENSG00000216775.2	OK	replicatereplicate_2	0.0891476	0.386036	0.2309	0.817	0.0995583	count	0.895038	U87MG	trametinib
ENSG00000224081.8	SLC44A3-AS1	7953	ENSG00000224081.8	OK	(Intercept)	-2.88859	0.326548	-8.8458	2.31e-18	0	count	7.3849e-18	U87MG	trametinib
ENSG00000224081.8	SLC44A3-AS1	7953	ENSG00000224081.8	OK	log(dose + 0.01)	0.13952	0.0554724	2.5151	0.012	0.172382	count	0.0294749	U87MG	trametinib
ENSG00000224081.8	SLC44A3-AS1	7953	ENSG00000224081.8	OK	replicatereplicate_2	0.0182114	0.361385	0.0504	0.96	0.0223025	count	0.978714	U87MG	trametinib
ENSG00000224812.2	TMEM72-AS1	3109	ENSG00000224812.2	OK	(Intercept)	-3.06965	0.295614	-10.384	1.67e-24	0	count	5.88895e-24	U87MG	trametinib
ENSG00000224812.2	TMEM72-AS1	3109	ENSG00000224812.2	OK	log(dose + 0.01)	0.30273	0.0523288	5.7852	8.67e-09	0.368383	count	2.60341e-08	U87MG	trametinib
ENSG00000224812.2	TMEM72-AS1	3109	ENSG00000224812.2	OK	replicatereplicate_2	0.0698276	0.345371	0.2022	0.84	0.0833952	count	0.908826	U87MG	trametinib
ENSG00000224957.5	LINC01266	12167	ENSG00000224957.5	OK	(Intercept)	-3.02167	0.294402	-10.2638	5.43e-24	0	count	1.88884e-23	U87MG	trametinib
ENSG00000224957.5	LINC01266	12167	ENSG00000224957.5	OK	log(dose + 0.01)	0.147796	0.0448937	3.2921	0.00102	0.179068	count	0.0027707	U87MG	trametinib
ENSG00000224957.5	LINC01266	12167	ENSG00000224957.5	OK	replicatereplicate_2	0.368504	0.317565	1.1604	0.246	0.453849	count	0.400436	U87MG	trametinib
ENSG00000225783.6	MIAT	5456	ENSG00000225783.6	OK	(Intercept)	-1.7718	0.169651	-10.4437	9.29e-25	0	count	3.29675e-24	U87MG	trametinib
ENSG00000225783.6	MIAT	5456	ENSG00000225783.6	OK	log(dose + 0.01)	0.417431	0.0413255	10.101	2.61e-23	0.574615	count	8.94872e-23	U87MG	trametinib
ENSG00000225783.6	MIAT	5456	ENSG00000225783.6	OK	replicatereplicate_2	-0.604429	0.221866	-2.7243	0.00651	-0.806964	count	0.0165518	U87MG	trametinib
ENSG00000227014.5	AC007285.1	9146	ENSG00000227014.5	OK	(Intercept)	-2.84165	0.273817	-10.3779	1.78e-24	0	count	6.2685e-24	U87MG	trametinib
ENSG00000227014.5	AC007285.1	9146	ENSG00000227014.5	OK	log(dose + 0.01)	0.158293	0.0473827	3.3407	0.000854	0.197122	count	0.00233004	U87MG	trametinib
ENSG00000227014.5	AC007285.1	9146	ENSG00000227014.5	OK	replicatereplicate_2	-0.0480175	0.308636	-0.1556	0.876	-0.0589262	count	0.930241	U87MG	trametinib
ENSG00000227533.5	SLC2A1-AS1	6946	ENSG00000227533.5	OK	(Intercept)	-2.83935	0.278819	-10.1835	1.18e-23	0	count	4.07424e-23	U87MG	trametinib
ENSG00000227533.5	SLC2A1-AS1	6946	ENSG00000227533.5	OK	log(dose + 0.01)	0.23368	0.0515764	4.5308	6.31e-06	0.292536	count	1.83527e-05	U87MG	trametinib
ENSG00000227533.5	SLC2A1-AS1	6946	ENSG00000227533.5	OK	replicatereplicate_2	-0.215317	0.333122	-0.6464	0.518	-0.260877	count	0.676626	U87MG	trametinib
ENSG00000229127.1	AC007038.1	11255	ENSG00000229127.1	OK	(Intercept)	-2.81718	0.265397	-10.6149	1.69e-25	0	count	6.11749e-25	U87MG	trametinib
ENSG00000229127.1	AC007038.1	11255	ENSG00000229127.1	OK	log(dose + 0.01)	0.0884732	0.0493291	1.7935	0.0731	0.110025	count	0.150305	U87MG	trametinib
ENSG00000229127.1	AC007038.1	11255	ENSG00000229127.1	OK	replicatereplicate_2	-0.317104	0.292283	-1.0849	0.278	-0.382323	count	0.439058	U87MG	trametinib
ENSG00000230084.5	AC006059.1	7087	ENSG00000230084.5	OK	(Intercept)	-3.20948	0.361421	-8.8802	1.72e-18	0	count	5.50588e-18	U87MG	trametinib
ENSG00000230084.5	AC006059.1	7087	ENSG00000230084.5	OK	log(dose + 0.01)	0.121091	0.058587	2.0669	0.0389	0.141661	count	0.0864158	U87MG	trametinib
ENSG00000230084.5	AC006059.1	7087	ENSG00000230084.5	OK	replicatereplicate_2	0.188527	0.389466	0.4841	0.628	0.221922	count	0.764736	U87MG	trametinib
ENSG00000232973.11	CYP1B1-AS1	11308	ENSG00000232973.11	OK	(Intercept)	-2.85323	0.288256	-9.8983	1.8e-22	0	count	6.07181e-22	U87MG	trametinib
ENSG00000232973.11	CYP1B1-AS1	11308	ENSG00000232973.11	OK	log(dose + 0.01)	0.0643994	0.0487395	1.3213	0.187	0.0795477	count	0.324631	U87MG	trametinib
ENSG00000232973.11	CYP1B1-AS1	11308	ENSG00000232973.11	OK	replicatereplicate_2	0.100147	0.299643	0.3342	0.738	0.124017	count	0.843251	U87MG	trametinib
ENSG00000233818.1	AP000695.2	2996	ENSG00000233818.1	OK	(Intercept)	-2.94879	0.428406	-6.8832	8.33e-12	0	count	2.55172e-11	U87MG	trametinib
ENSG00000233818.1	AP000695.2	2996	ENSG00000233818.1	OK	log(dose + 0.01)	0.367641	0.0980483	3.7496	0.000183	0.45746	count	0.000514027	U87MG	trametinib
ENSG00000233818.1	AP000695.2	2996	ENSG00000233818.1	OK	replicatereplicate_2	-0.593023	0.561876	-1.0554	0.291	-0.679595	count	0.45389	U87MG	trametinib
ENSG00000234913.1	AC016027.2	2336	ENSG00000234913.1	OK	(Intercept)	-3.65516	0.422521	-8.6509	1.2e-17	0	count	3.81305e-17	U87MG	trametinib
ENSG00000234913.1	AC016027.2	2336	ENSG00000234913.1	OK	log(dose + 0.01)	0.342626	0.0761814	4.4975	7.36e-06	0.372594	count	2.1385e-05	U87MG	trametinib
ENSG00000234913.1	AC016027.2	2336	ENSG00000234913.1	OK	replicatereplicate_2	0.121406	0.49216	0.2467	0.805	0.128405	count	0.887272	U87MG	trametinib
ENSG00000235831.6	BHLHE40-AS1	3371	ENSG00000235831.6	OK	(Intercept)	-3.5357	0.463422	-7.6296	3.98e-14	0	count	1.23483e-13	U87MG	trametinib
ENSG00000235831.6	BHLHE40-AS1	3371	ENSG00000235831.6	OK	log(dose + 0.01)	0.323578	0.0814235	3.974	7.38e-05	0.361145	count	0.000209773	U87MG	trametinib
ENSG00000235831.6	BHLHE40-AS1	3371	ENSG00000235831.6	OK	replicatereplicate_2	0.144807	0.537516	0.2694	0.788	0.158343	count	0.876233	U87MG	trametinib
ENSG00000236204.5	LINC01376	11470	ENSG00000236204.5	OK	(Intercept)	-2.40969	0.245151	-9.8294	3.44e-22	0	count	1.15466e-21	U87MG	trametinib
ENSG00000236204.5	LINC01376	11470	ENSG00000236204.5	OK	log(dose + 0.01)	0.208022	0.0426039	4.8827	1.15e-06	0.272716	count	3.38006e-06	U87MG	trametinib
ENSG00000236204.5	LINC01376	11470	ENSG00000236204.5	OK	replicatereplicate_2	-0.0343535	0.282827	-0.1215	0.903	-0.0445202	count	0.946447	U87MG	trametinib
ENSG00000237491.8	AL669831.5	6940	ENSG00000237491.8	OK	(Intercept)	-3.25834	0.371563	-8.7693	4.44e-18	0	count	1.41593e-17	U87MG	trametinib
ENSG00000237491.8	AL669831.5	6940	ENSG00000237491.8	OK	log(dose + 0.01)	0.185657	0.055463	3.3474	0.000834	0.21649	count	0.00227708	U87MG	trametinib
ENSG00000237491.8	AL669831.5	6940	ENSG00000237491.8	OK	replicatereplicate_2	0.425969	0.405429	1.0507	0.294	0.507379	count	0.457152	U87MG	trametinib
ENSG00000237764.2	AC010099.4	7347	ENSG00000237764.2	OK	(Intercept)	-3.44007	0.381292	-9.0221	5.06e-19	0	count	1.62794e-18	U87MG	trametinib
ENSG00000237764.2	AC010099.4	7347	ENSG00000237764.2	OK	log(dose + 0.01)	0.14269	0.059738	2.3886	0.017	0.159512	count	0.0407475	U87MG	trametinib
ENSG00000237764.2	AC010099.4	7347	ENSG00000237764.2	OK	replicatereplicate_2	0.286839	0.412809	0.6948	0.487	0.325651	count	0.64954	U87MG	trametinib
ENSG00000237813.3	AC002066.1	8462	ENSG00000237813.3	OK	(Intercept)	-2.97087	0.341947	-8.6881	8.81e-18	0	count	2.80251e-17	U87MG	trametinib
ENSG00000237813.3	AC002066.1	8462	ENSG00000237813.3	OK	log(dose + 0.01)	0.0929823	0.0588828	1.5791	0.115	0.113081	count	0.21964	U87MG	trametinib
ENSG00000237813.3	AC002066.1	8462	ENSG00000237813.3	OK	replicatereplicate_2	-0.004164	0.366814	-0.0114	0.991	-0.00502502	count	0.994866	U87MG	trametinib
ENSG00000237975.6	FLG-AS1	4737	ENSG00000237975.6	OK	(Intercept)	-3.14552	0.346097	-9.0886	2.83e-19	0	count	9.13407e-19	U87MG	trametinib
ENSG00000237975.6	FLG-AS1	4737	ENSG00000237975.6	OK	log(dose + 0.01)	0.306837	0.0566501	5.4164	6.99e-08	0.368956	count	2.08192e-07	U87MG	trametinib
ENSG00000237975.6	FLG-AS1	4737	ENSG00000237975.6	OK	replicatereplicate_2	0.308448	0.393087	0.7847	0.433	0.370941	count	0.600687	U87MG	trametinib
ENSG00000238045.9	AC009133.1	7269	ENSG00000238045.9	OK	(Intercept)	-3.22839	0.370137	-8.7221	6.61e-18	0	count	2.10501e-17	U87MG	trametinib
ENSG00000238045.9	AC009133.1	7269	ENSG00000238045.9	OK	log(dose + 0.01)	0.243516	0.0603061	4.038	5.64e-05	0.28707	count	0.0001608	U87MG	trametinib
ENSG00000238045.9	AC009133.1	7269	ENSG00000238045.9	OK	replicatereplicate_2	0.209664	0.42	0.4992	0.618	0.246414	count	0.757269	U87MG	trametinib
ENSG00000240032.1	LNCSRLR	7549	ENSG00000240032.1	OK	(Intercept)	-2.20661	0.203059	-10.8668	1.32e-26	0	count	4.94852e-26	U87MG	trametinib
ENSG00000240032.1	LNCSRLR	7549	ENSG00000240032.1	OK	log(dose + 0.01)	0.201441	0.0380502	5.2941	1.36e-07	0.268528	count	4.04073e-07	U87MG	trametinib
ENSG00000240032.1	LNCSRLR	7549	ENSG00000240032.1	OK	replicatereplicate_2	-0.310236	0.242561	-1.279	0.201	-0.40452	count	0.343192	U87MG	trametinib
ENSG00000241684.5	ADAMTS9-AS2	4695	ENSG00000241684.5	OK	(Intercept)	-2.52817	0.234271	-10.7917	2.85e-26	0	count	1.05693e-25	U87MG	trametinib
ENSG00000241684.5	ADAMTS9-AS2	4695	ENSG00000241684.5	OK	log(dose + 0.01)	0.318813	0.0564466	5.648	1.91e-08	0.415414	count	5.7196e-08	U87MG	trametinib
ENSG00000241684.5	ADAMTS9-AS2	4695	ENSG00000241684.5	OK	replicatereplicate_2	-1.05343	0.340424	-3.0945	0.00201	-1.24722	count	0.00535099	U87MG	trametinib
ENSG00000243415.2	AC107021.1	7479	ENSG00000243415.2	OK	(Intercept)	-2.27506	0.216909	-10.4885	5.97e-25	0	count	2.12977e-24	U87MG	trametinib
ENSG00000243415.2	AC107021.1	7479	ENSG00000243415.2	OK	log(dose + 0.01)	0.210799	0.0438567	4.8065	1.68e-06	0.2796	count	4.92703e-06	U87MG	trametinib
ENSG00000243415.2	AC107021.1	7479	ENSG00000243415.2	OK	replicatereplicate_2	-0.604784	0.273608	-2.2104	0.0272	-0.769977	count	0.0626729	U87MG	trametinib
ENSG00000243649.8	CFB	3460	ENSG00000243649.8	OK	(Intercept)	-2.87822	0.283324	-10.1588	1.5e-23	0	count	5.17025e-23	U87MG	trametinib
ENSG00000243649.8	CFB	3460	ENSG00000243649.8	OK	log(dose + 0.01)	0.458072	0.0570706	8.0264	1.9e-15	0.578505	count	5.94367e-15	U87MG	trametinib
ENSG00000243649.8	CFB	3460	ENSG00000243649.8	OK	replicatereplicate_2	0.2103	0.323254	0.6506	0.515	0.261484	count	0.674063	U87MG	trametinib
ENSG00000243753.5	HLA-L	3760	ENSG00000243753.5	OK	(Intercept)	-3.461	0.372078	-9.3018	4.3e-20	0	count	1.4008e-19	U87MG	trametinib
ENSG00000243753.5	HLA-L	3760	ENSG00000243753.5	OK	log(dose + 0.01)	0.281979	0.0678714	4.1546	3.43e-05	0.318535	count	9.83603e-05	U87MG	trametinib
ENSG00000243753.5	HLA-L	3760	ENSG00000243753.5	OK	replicatereplicate_2	-0.0727053	0.44164	-0.1646	0.869	-0.0788472	count	0.926072	U87MG	trametinib
ENSG00000244625.5	MIATNB	10500	ENSG00000244625.5	OK	(Intercept)	-3.56162	0.348347	-10.2243	7.96e-24	0	count	2.75833e-23	U87MG	trametinib
ENSG00000244625.5	MIATNB	10500	ENSG00000244625.5	OK	log(dose + 0.01)	0.0482807	0.051752	0.9329	0.351	0.0518332	count	0.519026	U87MG	trametinib
ENSG00000244625.5	MIATNB	10500	ENSG00000244625.5	OK	replicatereplicate_2	0.578699	0.350468	1.6512	0.0989	0.659546	count	0.193869	U87MG	trametinib
ENSG00000245573.7	BDNF-AS	11089	ENSG00000245573.7	OK	(Intercept)	-2.70748	0.246382	-10.989	3.78e-27	0	count	1.44059e-26	U87MG	trametinib
ENSG00000245573.7	BDNF-AS	11089	ENSG00000245573.7	OK	log(dose + 0.01)	0.0381862	0.0458939	0.8321	0.406	0.0480269	count	0.574163	U87MG	trametinib
ENSG00000245573.7	BDNF-AS	11089	ENSG00000245573.7	OK	replicatereplicate_2	-0.278636	0.256361	-1.0869	0.277	-0.342782	count	0.437904	U87MG	trametinib
ENSG00000245694.9	CRNDE	11891	ENSG00000245694.9	OK	(Intercept)	-2.77384	0.281376	-9.8582	2.63e-22	0	count	8.8452e-22	U87MG	trametinib
ENSG00000245694.9	CRNDE	11891	ENSG00000245694.9	OK	log(dose + 0.01)	0.0782713	0.0475249	1.647	0.0998	0.0978454	count	0.195291	U87MG	trametinib
ENSG00000245694.9	CRNDE	11891	ENSG00000245694.9	OK	replicatereplicate_2	0.085225	0.29623	0.2877	0.774	0.106587	count	0.867423	U87MG	trametinib
ENSG00000246203.2	AL353807.3	7777	ENSG00000246203.2	OK	(Intercept)	-2.84527	0.264157	-10.7711	3.51e-26	0	count	1.29744e-25	U87MG	trametinib
ENSG00000246203.2	AL353807.3	7777	ENSG00000246203.2	OK	log(dose + 0.01)	0.0554632	0.0485164	1.1432	0.253	0.0685442	count	0.409097	U87MG	trametinib
ENSG00000246203.2	AL353807.3	7777	ENSG00000246203.2	OK	replicatereplicate_2	-0.2334	0.279064	-0.8364	0.403	-0.282096	count	0.571173	U87MG	trametinib
ENSG00000247095.2	MIR210HG	5009	ENSG00000247095.2	OK	(Intercept)	-2.68163	0.281787	-9.5165	6.2e-21	0	count	2.04051e-20	U87MG	trametinib
ENSG00000247095.2	MIR210HG	5009	ENSG00000247095.2	OK	log(dose + 0.01)	0.188509	0.0539684	3.493	0.00049	0.240015	count	0.00135387	U87MG	trametinib
ENSG00000247095.2	MIR210HG	5009	ENSG00000247095.2	OK	replicatereplicate_2	-0.412318	0.339516	-1.2144	0.225	-0.50393	count	0.374188	U87MG	trametinib
ENSG00000247498.9	GPRC5D-AS1	7859	ENSG00000247498.9	OK	(Intercept)	-2.90346	0.294297	-9.8658	2.44e-22	0	count	8.21058e-22	U87MG	trametinib
ENSG00000247498.9	GPRC5D-AS1	7859	ENSG00000247498.9	OK	log(dose + 0.01)	0.152961	0.0467546	3.2716	0.00109	0.188763	count	0.00295638	U87MG	trametinib
ENSG00000247498.9	GPRC5D-AS1	7859	ENSG00000247498.9	OK	replicatereplicate_2	0.239022	0.321574	0.7433	0.457	0.296734	count	0.623401	U87MG	trametinib
ENSG00000249526.1	AC008667.1	10516	ENSG00000249526.1	OK	(Intercept)	-2.3235	0.210522	-11.0369	2.31e-27	0	count	8.85557e-27	U87MG	trametinib
ENSG00000249526.1	AC008667.1	10516	ENSG00000249526.1	OK	log(dose + 0.01)	0.236631	0.031825	7.4354	1.68e-13	0.312941	count	5.19361e-13	U87MG	trametinib
ENSG00000249526.1	AC008667.1	10516	ENSG00000249526.1	OK	replicatereplicate_2	0.418631	0.233458	1.7932	0.0731	0.557496	count	0.150305	U87MG	trametinib
ENSG00000249835.2	VCAN-AS1	4553	ENSG00000249835.2	OK	(Intercept)	-3.0485	0.308233	-9.8902	1.94e-22	0	count	6.54011e-22	U87MG	trametinib
ENSG00000249835.2	VCAN-AS1	4553	ENSG00000249835.2	OK	log(dose + 0.01)	0.260232	0.0516597	5.0374	5.24e-07	0.316697	count	1.54668e-06	U87MG	trametinib
ENSG00000249835.2	VCAN-AS1	4553	ENSG00000249835.2	OK	replicatereplicate_2	0.14938	0.353675	0.4224	0.673	0.180225	count	0.798195	U87MG	trametinib
ENSG00000250251.6	PKD1P6	8299	ENSG00000250251.6	OK	(Intercept)	-2.74548	0.314924	-8.7179	6.85e-18	0	count	2.18089e-17	U87MG	trametinib
ENSG00000250251.6	PKD1P6	8299	ENSG00000250251.6	OK	log(dose + 0.01)	0.12764	0.0521014	2.4498	0.0144	0.160662	count	0.0349308	U87MG	trametinib
ENSG00000250251.6	PKD1P6	8299	ENSG00000250251.6	OK	replicatereplicate_2	0.115019	0.342834	0.3355	0.737	0.144661	count	0.842587	U87MG	trametinib
ENSG00000250802.6	ZBED3-AS1	8762	ENSG00000250802.6	OK	(Intercept)	-3.474	0.369532	-9.4022	1.75e-20	0	count	5.72765e-20	U87MG	trametinib
ENSG00000250802.6	ZBED3-AS1	8762	ENSG00000250802.6	OK	log(dose + 0.01)	-1.215e-05	0.061669	-0.0002	1	-1.32527e-05	count	1	U87MG	trametinib
ENSG00000250802.6	ZBED3-AS1	8762	ENSG00000250802.6	OK	replicatereplicate_2	0.279	0.358719	0.7779	0.437	0.314179	count	0.604636	U87MG	trametinib
ENSG00000254303.1	AC037486.1	7017	ENSG00000254303.1	OK	(Intercept)	-2.97326	0.317801	-9.3557	2.65e-20	0	count	8.65106e-20	U87MG	trametinib
ENSG00000254303.1	AC037486.1	7017	ENSG00000254303.1	OK	log(dose + 0.01)	0.224529	0.0585744	3.8332	0.000131	0.275671	count	0.000369439	U87MG	trametinib
ENSG00000254303.1	AC037486.1	7017	ENSG00000254303.1	OK	replicatereplicate_2	-0.217062	0.378416	-0.5736	0.566	-0.257052	count	0.716346	U87MG	trametinib
ENSG00000255041.1	AC103855.3	3335	ENSG00000255041.1	OK	(Intercept)	-2.87276	0.233673	-12.2939	2.78e-33	0	count	1.27903e-32	U87MG	trametinib
ENSG00000255041.1	AC103855.3	3335	ENSG00000255041.1	OK	log(dose + 0.01)	0.43821	0.0555985	7.8817	5.86e-15	0.553151	count	1.82741e-14	U87MG	trametinib
ENSG00000255041.1	AC103855.3	3335	ENSG00000255041.1	OK	replicatereplicate_2	-0.413487	0.293285	-1.4098	0.159	-0.489577	count	0.285572	U87MG	trametinib
ENSG00000255282.6	WTAPP1	3300	ENSG00000255282.6	OK	(Intercept)	-2.29919	0.234292	-9.8133	4e-22	0	count	1.34102e-21	U87MG	trametinib
ENSG00000255282.6	WTAPP1	3300	ENSG00000255282.6	OK	log(dose + 0.01)	0.478586	0.0677779	7.0611	2.44e-12	0.639847	count	7.49772e-12	U87MG	trametinib
ENSG00000255282.6	WTAPP1	3300	ENSG00000255282.6	OK	replicatereplicate_2	-1.02503	0.329866	-3.1074	0.00192	-1.26224	count	0.00511953	U87MG	trametinib
ENSG00000255439.6	AC135050.2	5286	ENSG00000255439.6	OK	(Intercept)	-2.74758	0.26322	-10.4384	9.8e-25	0	count	3.47553e-24	U87MG	trametinib
ENSG00000255439.6	AC135050.2	5286	ENSG00000255439.6	OK	log(dose + 0.01)	0.299539	0.0500867	5.9804	2.73e-09	0.380835	count	8.22605e-09	U87MG	trametinib
ENSG00000255439.6	AC135050.2	5286	ENSG00000255439.6	OK	replicatereplicate_2	-0.167954	0.317962	-0.5282	0.597	-0.207124	count	0.741186	U87MG	trametinib
ENSG00000256053.7	APOPT1	10307	ENSG00000256053.7	OK	(Intercept)	-3.13084	0.293483	-10.6679	9.95e-26	0	count	3.62729e-25	U87MG	trametinib
ENSG00000256053.7	APOPT1	10307	ENSG00000256053.7	OK	log(dose + 0.01)	0.0284753	0.0512215	0.5559	0.578	0.0335165	count	0.72599	U87MG	trametinib
ENSG00000256053.7	APOPT1	10307	ENSG00000256053.7	OK	replicatereplicate_2	0.0335868	0.29588	0.1135	0.91	0.0395514	count	0.950497	U87MG	trametinib
ENSG00000257704.3	INAFM1	5465	ENSG00000257704.3	OK	(Intercept)	-2.65526	0.26345	-10.0788	3.24e-23	0	count	1.10906e-22	U87MG	trametinib
ENSG00000257704.3	INAFM1	5465	ENSG00000257704.3	OK	log(dose + 0.01)	0.11912	0.0497314	2.3953	0.0167	0.15153	count	0.04008	U87MG	trametinib
ENSG00000257704.3	INAFM1	5465	ENSG00000257704.3	OK	replicatereplicate_2	-0.395056	0.301164	-1.3118	0.19	-0.485409	count	0.328614	U87MG	trametinib
ENSG00000260822.1	AC004656.1	6173	ENSG00000260822.1	OK	(Intercept)	-2.64163	0.241018	-10.9603	5.08e-27	0	count	1.92945e-26	U87MG	trametinib
ENSG00000260822.1	AC004656.1	6173	ENSG00000260822.1	OK	log(dose + 0.01)	0.231972	0.04128	5.6195	2.25e-08	0.297425	count	6.73394e-08	U87MG	trametinib
ENSG00000260822.1	AC004656.1	6173	ENSG00000260822.1	OK	replicatereplicate_2	0.0405524	0.277975	0.1459	0.884	0.0514305	count	0.934584	U87MG	trametinib
ENSG00000261051.1	AC107021.2	1631	ENSG00000261051.1	OK	(Intercept)	-3.82121	0.424791	-8.9955	6.38e-19	0	count	2.05111e-18	U87MG	trametinib
ENSG00000261051.1	AC107021.2	1631	ENSG00000261051.1	OK	log(dose + 0.01)	0.32624	0.0665674	4.9009	1.05e-06	0.338942	count	3.08804e-06	U87MG	trametinib
ENSG00000261051.1	AC107021.2	1631	ENSG00000261051.1	OK	replicatereplicate_2	0.472601	0.475068	0.9948	0.32	0.500575	count	0.485786	U87MG	trametinib
ENSG00000261115.5	TMEM178B	8003	ENSG00000261115.5	OK	(Intercept)	-1.91799	0.220221	-8.7094	7.36e-18	0	count	2.34281e-17	U87MG	trametinib
ENSG00000261115.5	TMEM178B	8003	ENSG00000261115.5	OK	log(dose + 0.01)	0.334191	0.0441622	7.5674	6.34e-14	0.455776	count	1.96462e-13	U87MG	trametinib
ENSG00000261115.5	TMEM178B	8003	ENSG00000261115.5	OK	replicatereplicate_2	-0.240343	0.270315	-0.8891	0.374	-0.321974	count	0.542661	U87MG	trametinib
ENSG00000264324.1	AC006030.1	9150	ENSG00000264324.1	OK	(Intercept)	-2.97179	0.293063	-10.1404	1.79e-23	0	count	6.15739e-23	U87MG	trametinib
ENSG00000264324.1	AC006030.1	9150	ENSG00000264324.1	OK	log(dose + 0.01)	0.0778664	0.05545	1.4043	0.16	0.0945725	count	0.287009	U87MG	trametinib
ENSG00000264324.1	AC006030.1	9150	ENSG00000264324.1	OK	replicatereplicate_2	-0.394019	0.322168	-1.223	0.221	-0.458895	count	0.369122	U87MG	trametinib
ENSG00000265334.1	AC130324.2	8401	ENSG00000265334.1	OK	(Intercept)	-3.56631	0.370956	-9.6138	2.54e-21	0	count	8.40956e-21	U87MG	trametinib
ENSG00000265334.1	AC130324.2	8401	ENSG00000265334.1	OK	log(dose + 0.01)	0.0700909	0.0480176	1.4597	0.145	0.0753666	count	0.265247	U87MG	trametinib
ENSG00000265334.1	AC130324.2	8401	ENSG00000265334.1	OK	replicatereplicate_2	0.94156	0.375178	2.5096	0.0122	1.10782	count	0.0299384	U87MG	trametinib
ENSG00000266865.6	AC138207.8	4518	ENSG00000266865.6	OK	(Intercept)	-2.8415	0.266564	-10.6597	1.08e-25	0	count	3.93303e-25	U87MG	trametinib
ENSG00000266865.6	AC138207.8	4518	ENSG00000266865.6	OK	log(dose + 0.01)	0.232434	0.0546799	4.2508	2.25e-05	0.29087	count	6.48009e-05	U87MG	trametinib
ENSG00000266865.6	AC138207.8	4518	ENSG00000266865.6	OK	replicatereplicate_2	-0.619467	0.340954	-1.8169	0.0694	-0.723081	count	0.143693	U87MG	trametinib
ENSG00000267322.2	SNHG22	7772	ENSG00000267322.2	OK	(Intercept)	-3.09866	0.303082	-10.2238	8e-24	0	count	2.77181e-23	U87MG	trametinib
ENSG00000267322.2	SNHG22	7772	ENSG00000267322.2	OK	log(dose + 0.01)	0.0662737	0.0529342	1.252	0.211	0.0787272	count	0.356258	U87MG	trametinib
ENSG00000267322.2	SNHG22	7772	ENSG00000267322.2	OK	replicatereplicate_2	-0.0297685	0.318362	-0.0935	0.926	-0.0350584	count	0.959579	U87MG	trametinib
ENSG00000267680.5	ZNF224	9448	ENSG00000267680.5	OK	(Intercept)	-2.54786	0.25461	-10.0069	6.43e-23	0	count	2.18732e-22	U87MG	trametinib
ENSG00000267680.5	ZNF224	9448	ENSG00000267680.5	OK	log(dose + 0.01)	0.0888273	0.0494959	1.7946	0.0729	0.114188	count	0.149976	U87MG	trametinib
ENSG00000267680.5	ZNF224	9448	ENSG00000267680.5	OK	replicatereplicate_2	-0.533068	0.288098	-1.8503	0.0645	-0.658302	count	0.134902	U87MG	trametinib
ENSG00000268797.1	AC008537.1	12239	ENSG00000268797.1	OK	(Intercept)	-2.67682	0.253008	-10.58	2.4e-25	0	count	8.6589e-25	U87MG	trametinib
ENSG00000268797.1	AC008537.1	12239	ENSG00000268797.1	OK	log(dose + 0.01)	0.212716	0.0413132	5.1489	2.94e-07	0.271361	count	8.70349e-07	U87MG	trametinib
ENSG00000268797.1	AC008537.1	12239	ENSG00000268797.1	OK	replicatereplicate_2	0.170199	0.285574	0.596	0.551	0.216597	count	0.704074	U87MG	trametinib
ENSG00000269113.3	TRABD2B	5823	ENSG00000269113.3	OK	(Intercept)	-2.94939	0.325929	-9.0492	4e-19	0	count	1.28855e-18	U87MG	trametinib
ENSG00000269113.3	TRABD2B	5823	ENSG00000269113.3	OK	log(dose + 0.01)	0.0852605	0.0564401	1.5106	0.131	0.103976	count	0.244314	U87MG	trametinib
ENSG00000269113.3	TRABD2B	5823	ENSG00000269113.3	OK	replicatereplicate_2	-0.0181182	0.347816	-0.0521	0.958	-0.0219162	count	0.977636	U87MG	trametinib
ENSG00000270872.2	SRGAP2D	5875	ENSG00000270872.2	OK	(Intercept)	-3.12928	0.308946	-10.1289	2e-23	0	count	6.87154e-23	U87MG	trametinib
ENSG00000270872.2	SRGAP2D	5875	ENSG00000270872.2	OK	log(dose + 0.01)	0.255727	0.0561196	4.5568	5.58e-06	0.307063	count	1.62417e-05	U87MG	trametinib
ENSG00000270872.2	SRGAP2D	5875	ENSG00000270872.2	OK	replicatereplicate_2	-0.113613	0.366405	-0.3101	0.757	-0.131971	count	0.856384	U87MG	trametinib
ENSG00000271122.1	AC018647.2	6313	ENSG00000271122.1	OK	(Intercept)	-3.38379	0.368177	-9.1907	1.15e-19	0	count	3.72871e-19	U87MG	trametinib
ENSG00000271122.1	AC018647.2	6313	ENSG00000271122.1	OK	log(dose + 0.01)	0.0829505	0.0604493	1.3722	0.17	0.0932833	count	0.301024	U87MG	trametinib
ENSG00000271122.1	AC018647.2	6313	ENSG00000271122.1	OK	replicatereplicate_2	0.18271	0.386548	0.4727	0.637	0.20767	count	0.771624	U87MG	trametinib
ENSG00000271147.7	ARMCX5-GPRASP2	9595	ENSG00000271147.7	OK	(Intercept)	-3.55838	0.412923	-8.6175	1.59e-17	0	count	5.04767e-17	U87MG	trametinib
ENSG00000271147.7	ARMCX5-GPRASP2	9595	ENSG00000271147.7	OK	log(dose + 0.01)	0.0993509	0.0597381	1.6631	0.0965	0.107436	count	0.189983	U87MG	trametinib
ENSG00000271147.7	ARMCX5-GPRASP2	9595	ENSG00000271147.7	OK	replicatereplicate_2	0.572174	0.42911	1.3334	0.183	0.65213	count	0.319202	U87MG	trametinib
ENSG00000271774.1	AL109930.1	3662	ENSG00000271774.1	OK	(Intercept)	-3.71055	0.420501	-8.8241	2.78e-18	0	count	8.88181e-18	U87MG	trametinib
ENSG00000271774.1	AL109930.1	3662	ENSG00000271774.1	OK	log(dose + 0.01)	0.201507	0.0597764	3.371	0.000766	0.212219	count	0.00209574	U87MG	trametinib
ENSG00000271774.1	AL109930.1	3662	ENSG00000271774.1	OK	replicatereplicate_2	0.567315	0.456154	1.2437	0.214	0.624787	count	0.360102	U87MG	trametinib
ENSG00000272758.5	AC083798.2	7523	ENSG00000272758.5	OK	(Intercept)	-2.99572	0.278809	-10.7447	4.59e-26	0	count	1.69075e-25	U87MG	trametinib
ENSG00000272758.5	AC083798.2	7523	ENSG00000272758.5	OK	log(dose + 0.01)	0.136801	0.0486682	2.8109	0.005	0.166287	count	0.0128749	U87MG	trametinib
ENSG00000272758.5	AC083798.2	7523	ENSG00000272758.5	OK	replicatereplicate_2	-0.0795474	0.311125	-0.2557	0.798	-0.0949905	count	0.882806	U87MG	trametinib
ENSG00000273184.1	AC010655.4	6687	ENSG00000273184.1	OK	(Intercept)	-1.97468	0.182942	-10.794	2.78e-26	0	count	1.03143e-25	U87MG	trametinib
ENSG00000273184.1	AC010655.4	6687	ENSG00000273184.1	OK	log(dose + 0.01)	0.299273	0.041405	7.2279	7.51e-13	0.406463	count	2.31371e-12	U87MG	trametinib
ENSG00000273184.1	AC010655.4	6687	ENSG00000273184.1	OK	replicatereplicate_2	-0.838231	0.25117	-3.3373	0.000865	-1.08739	count	0.00235941	U87MG	trametinib
ENSG00000273270.1	AC090114.2	8482	ENSG00000273270.1	OK	(Intercept)	-2.40114	0.241479	-9.9435	1.17e-22	0	count	3.95995e-22	U87MG	trametinib
ENSG00000273270.1	AC090114.2	8482	ENSG00000273270.1	OK	log(dose + 0.01)	0.120141	0.047809	2.5129	0.0121	0.157002	count	0.0297118	U87MG	trametinib
ENSG00000273270.1	AC090114.2	8482	ENSG00000273270.1	OK	replicatereplicate_2	-0.621435	0.285561	-2.1762	0.0297	-0.778004	count	0.0678584	U87MG	trametinib
ENSG00000273734.1	AC005258.1	9876	ENSG00000273734.1	OK	(Intercept)	-3.28891	0.322617	-10.1945	1.06e-23	0	count	3.66381e-23	U87MG	trametinib
ENSG00000273734.1	AC005258.1	9876	ENSG00000273734.1	OK	log(dose + 0.01)	0.0730365	0.0475732	1.5352	0.125	0.0837225	count	0.235195	U87MG	trametinib
ENSG00000273734.1	AC005258.1	9876	ENSG00000273734.1	OK	replicatereplicate_2	0.554694	0.330288	1.6794	0.0933	0.664158	count	0.184575	U87MG	trametinib
ENSG00000275342.4	PRAG1	9705	ENSG00000275342.4	OK	(Intercept)	-2.69259	0.279601	-9.6301	2.19e-21	0	count	7.25792e-21	U87MG	trametinib
ENSG00000275342.4	PRAG1	9705	ENSG00000275342.4	OK	log(dose + 0.01)	0.164786	0.0479348	3.4377	0.000601	0.20925	count	0.00165244	U87MG	trametinib
ENSG00000275342.4	PRAG1	9705	ENSG00000275342.4	OK	replicatereplicate_2	-0.0140727	0.31513	-0.0447	0.964	-0.0176738	count	0.980904	U87MG	trametinib
ENSG00000276023.4	DUSP14	11233	ENSG00000276023.4	OK	(Intercept)	-2.99637	0.281449	-10.6462	1.24e-25	0	count	4.50934e-25	U87MG	trametinib
ENSG00000276023.4	DUSP14	11233	ENSG00000276023.4	OK	log(dose + 0.01)	0.0844187	0.0439355	1.9214	0.0549	0.102182	count	0.117243	U87MG	trametinib
ENSG00000276023.4	DUSP14	11233	ENSG00000276023.4	OK	replicatereplicate_2	0.35383	0.292899	1.208	0.227	0.436933	count	0.376792	U87MG	trametinib
ENSG00000276600.4	RAB7B	3404	ENSG00000276600.4	OK	(Intercept)	-3.38194	0.336295	-10.0564	4.01e-23	0	count	1.3703e-22	U87MG	trametinib
ENSG00000276600.4	RAB7B	3404	ENSG00000276600.4	OK	log(dose + 0.01)	0.262335	0.0533917	4.9134	9.85e-07	0.300721	count	2.89806e-06	U87MG	trametinib
ENSG00000276600.4	RAB7B	3404	ENSG00000276600.4	OK	replicatereplicate_2	0.311841	0.37911	0.8226	0.411	0.359223	count	0.579191	U87MG	trametinib
ENSG00000279283.1	AC131009.4	4186	ENSG00000279283.1	OK	(Intercept)	-2.76891	0.281373	-9.8407	3.09e-22	0	count	1.03794e-21	U87MG	trametinib
ENSG00000279283.1	AC131009.4	4186	ENSG00000279283.1	OK	log(dose + 0.01)	0.281131	0.0520935	5.3967	7.79e-08	0.356136	count	2.31916e-07	U87MG	trametinib
ENSG00000279283.1	AC131009.4	4186	ENSG00000279283.1	OK	replicatereplicate_2	-0.123151	0.336366	-0.3661	0.714	-0.151905	count	0.827195	U87MG	trametinib
ENSG00000279620.1	AC099494.3	3415	ENSG00000279620.1	OK	(Intercept)	-2.87694	0.286021	-10.0585	3.93e-23	0	count	1.34319e-22	U87MG	trametinib
ENSG00000279620.1	AC099494.3	3415	ENSG00000279620.1	OK	log(dose + 0.01)	0.289191	0.0594567	4.8639	1.26e-06	0.361512	count	3.70153e-06	U87MG	trametinib
ENSG00000279620.1	AC099494.3	3415	ENSG00000279620.1	OK	replicatereplicate_2	-0.51547	0.366	-1.4084	0.159	-0.603918	count	0.285572	U87MG	trametinib
ENSG00000279759.1	AC118344.2	9887	ENSG00000279759.1	OK	(Intercept)	-2.95973	0.278497	-10.6275	1.49e-25	0	count	5.40383e-25	U87MG	trametinib
ENSG00000279759.1	AC118344.2	9887	ENSG00000279759.1	OK	log(dose + 0.01)	0.113061	0.0489958	2.3076	0.0211	0.137952	count	0.0497477	U87MG	trametinib
ENSG00000279759.1	AC118344.2	9887	ENSG00000279759.1	OK	replicatereplicate_2	-0.101232	0.306206	-0.3306	0.741	-0.121402	count	0.845431	U87MG	trametinib
ENSG00000281131.1	SCHLAP1	3762	ENSG00000281131.1	OK	(Intercept)	-3.27583	0.332691	-9.8465	2.93e-22	0	count	9.84757e-22	U87MG	trametinib
ENSG00000281131.1	SCHLAP1	3762	ENSG00000281131.1	OK	log(dose + 0.01)	0.414272	0.0485343	8.5357	3.14e-17	0.491451	count	9.94638e-17	U87MG	trametinib
ENSG00000281131.1	SCHLAP1	3762	ENSG00000281131.1	OK	replicatereplicate_2	0.901852	0.358637	2.5147	0.012	1.10953	count	0.0294749	U87MG	trametinib
ENSG00000283321.1	AC019117.3	5239	ENSG00000283321.1	OK	(Intercept)	-3.28689	0.349428	-9.4065	1.68e-20	0	count	5.49979e-20	U87MG	trametinib
ENSG00000283321.1	AC019117.3	5239	ENSG00000283321.1	OK	log(dose + 0.01)	0.0938063	0.0574755	1.6321	0.103	0.107802	count	0.200334	U87MG	trametinib
ENSG00000283321.1	AC019117.3	5239	ENSG00000283321.1	OK	replicatereplicate_2	0.1632	0.370331	0.4407	0.659	0.188843	count	0.787868	U87MG	trametinib
ENSG00000283782.1	AC116366.3	9141	ENSG00000283782.1	OK	(Intercept)	-3.51632	0.338376	-10.3918	1.55e-24	0	count	5.46982e-24	U87MG	trametinib
ENSG00000283782.1	AC116366.3	9141	ENSG00000283782.1	OK	log(dose + 0.01)	0.0043189	0.0516084	0.0837	0.933	0.00466424	count	0.963301	U87MG	trametinib
ENSG00000283782.1	AC116366.3	9141	ENSG00000283782.1	OK	replicatereplicate_2	0.596927	0.328849	1.8152	0.0697	0.687865	count	0.14424	U87MG	trametinib
ENSG00000000003.14	TSPAN6	9031	ENSG00000000003.14	OK	(Intercept)	-3.02258	0.321827	-9.3919	1.92e-20	0	count	6.28139e-20	U87MG	trametinib
ENSG00000000003.14	TSPAN6	9031	ENSG00000000003.14	OK	log(dose + 0.01)	-0.042406	0.0629563	-0.6736	0.501	-0.0505672	count	0.662008	U87MG	trametinib
ENSG00000000003.14	TSPAN6	9031	ENSG00000000003.14	OK	replicatereplicate_2	-0.419496	0.303107	-1.384	0.167	-0.48243	count	0.296909	U87MG	trametinib
ENSG00000100065.14	CARD10	7819	ENSG00000100065.14	OK	(Intercept)	-4.35373	0.450587	-9.6624	1.63e-21	0	count	5.41414e-21	U87MG	trametinib
ENSG00000100065.14	CARD10	7819	ENSG00000100065.14	OK	log(dose + 0.01)	-0.162062	0.0820915	-1.9742	0.0485	-0.126834	count	0.105099	U87MG	trametinib
ENSG00000100065.14	CARD10	7819	ENSG00000100065.14	OK	replicatereplicate_2	0.392884	0.353203	1.1123	0.266	0.345641	count	0.424934	U87MG	trametinib
ENSG00000108641.14	B9D1	10370	ENSG00000108641.14	OK	(Intercept)	-3.90789	0.39394	-9.92	1.47e-22	0	count	4.9673e-22	U87MG	trametinib
ENSG00000108641.14	B9D1	10370	ENSG00000108641.14	OK	log(dose + 0.01)	-0.100002	0.0706325	-1.4158	0.157	-0.0946959	count	0.282737	U87MG	trametinib
ENSG00000108641.14	B9D1	10370	ENSG00000108641.14	OK	replicatereplicate_2	0.252836	0.33733	0.7495	0.454	0.253439	count	0.620681	U87MG	trametinib
ENSG00000110436.11	SLC1A2	11033	ENSG00000110436.11	OK	(Intercept)	-4.06251	0.461774	-8.7976	3.49e-18	0	count	1.11403e-17	U87MG	trametinib
ENSG00000110436.11	SLC1A2	11033	ENSG00000110436.11	OK	log(dose + 0.01)	-0.200474	0.0866787	-2.3128	0.0209	-0.176064	count	0.049312	U87MG	trametinib
ENSG00000110436.11	SLC1A2	11033	ENSG00000110436.11	OK	replicatereplicate_2	0.361541	0.337749	1.0704	0.285	0.351005	count	0.447116	U87MG	trametinib
ENSG00000114698.14	PLSCR4	9474	ENSG00000114698.14	OK	(Intercept)	-3.31088	0.34934	-9.4775	8.84e-21	0	count	2.90386e-20	U87MG	trametinib
ENSG00000114698.14	PLSCR4	9474	ENSG00000114698.14	OK	log(dose + 0.01)	-0.0104392	0.068095	-0.1533	0.878	-0.0118073	count	0.931372	U87MG	trametinib
ENSG00000114698.14	PLSCR4	9474	ENSG00000114698.14	OK	replicatereplicate_2	-0.455883	0.346265	-1.3166	0.188	-0.488737	count	0.325906	U87MG	trametinib
ENSG00000118523.5	CTGF	9272	ENSG00000118523.5	OK	(Intercept)	-5.05763	0.918678	-5.5053	4.27e-08	0	count	1.27477e-07	U87MG	trametinib
ENSG00000118523.5	CTGF	9272	ENSG00000118523.5	OK	log(dose + 0.01)	-0.416977	0.196531	-2.1217	0.034	-0.205162	count	0.0766062	U87MG	trametinib
ENSG00000118523.5	CTGF	9272	ENSG00000118523.5	OK	replicatereplicate_2	-0.584337	0.380183	-1.537	0.124	-0.272372	count	0.233628	U87MG	trametinib
ENSG00000131094.3	C1QL1	6045	ENSG00000131094.3	OK	(Intercept)	-3.30605	0.414788	-7.9704	2.95e-15	0	count	9.21486e-15	U87MG	trametinib
ENSG00000131094.3	C1QL1	6045	ENSG00000131094.3	OK	log(dose + 0.01)	-0.0329954	0.0872939	-0.378	0.705	-0.0372675	count	0.820708	U87MG	trametinib
ENSG00000131094.3	C1QL1	6045	ENSG00000131094.3	OK	replicatereplicate_2	-1.03714	0.424779	-2.4416	0.0147	-1.02089	count	0.0356087	U87MG	trametinib
ENSG00000139364.10	TMEM132B	5994	ENSG00000139364.10	OK	(Intercept)	-3.90744	0.551284	-7.0879	2.02e-12	0	count	6.20997e-12	U87MG	trametinib
ENSG00000139364.10	TMEM132B	5994	ENSG00000139364.10	OK	log(dose + 0.01)	-0.127657	0.114969	-1.1104	0.267	-0.120323	count	0.426153	U87MG	trametinib
ENSG00000139364.10	TMEM132B	5994	ENSG00000139364.10	OK	replicatereplicate_2	-0.815714	0.457278	-1.7838	0.0746	-0.671973	count	0.152871	U87MG	trametinib
ENSG00000152464.14	RPP38	9552	ENSG00000152464.14	OK	(Intercept)	-3.11319	0.28938	-10.7581	4e-26	0	count	1.47661e-25	U87MG	trametinib
ENSG00000152464.14	RPP38	9552	ENSG00000152464.14	OK	log(dose + 0.01)	0.0337309	0.0537522	0.6275	0.53	0.0398498	count	0.686729	U87MG	trametinib
ENSG00000152464.14	RPP38	9552	ENSG00000152464.14	OK	replicatereplicate_2	-0.258598	0.299052	-0.8647	0.387	-0.296944	count	0.555349	U87MG	trametinib
ENSG00000153234.13	NR4A2	7161	ENSG00000153234.13	OK	(Intercept)	-5.20846	0.598539	-8.702	7.84e-18	0	count	2.49474e-17	U87MG	trametinib
ENSG00000153234.13	NR4A2	7161	ENSG00000153234.13	OK	log(dose + 0.01)	-0.283614	0.105798	-2.6807	0.00742	-0.131814	count	0.0187475	U87MG	trametinib
ENSG00000153234.13	NR4A2	7161	ENSG00000153234.13	OK	replicatereplicate_2	1.09332	0.4204	2.6007	0.00939	0.766879	count	0.023418	U87MG	trametinib
ENSG00000156042.17	CFAP70	10610	ENSG00000156042.17	OK	(Intercept)	-2.79825	0.290759	-9.6239	2.32e-21	0	count	7.68521e-21	U87MG	trametinib
ENSG00000156042.17	CFAP70	10610	ENSG00000156042.17	OK	log(dose + 0.01)	0.0948755	0.0510873	1.8571	0.0635	0.118344	count	0.13309	U87MG	trametinib
ENSG00000156042.17	CFAP70	10610	ENSG00000156042.17	OK	replicatereplicate_2	-0.0841268	0.314564	-0.2674	0.789	-0.103624	count	0.876822	U87MG	trametinib
ENSG00000163840.9	DTX3L	11599	ENSG00000163840.9	OK	(Intercept)	-2.59768	0.276761	-9.386	2.02e-20	0	count	6.60554e-20	U87MG	trametinib
ENSG00000163840.9	DTX3L	11599	ENSG00000163840.9	OK	log(dose + 0.01)	0.0631429	0.0552618	1.1426	0.253	0.0806039	count	0.409097	U87MG	trametinib
ENSG00000163840.9	DTX3L	11599	ENSG00000163840.9	OK	replicatereplicate_2	-0.674892	0.310302	-2.175	0.0298	-0.81774	count	0.068059	U87MG	trametinib
ENSG00000166136.15	NDUFB8	10239	ENSG00000166136.15	OK	(Intercept)	-2.85953	0.294963	-9.6945	1.21e-21	0	count	4.02666e-21	U87MG	trametinib
ENSG00000166136.15	NDUFB8	10239	ENSG00000166136.15	OK	log(dose + 0.01)	-0.0059561	0.057373	-0.1038	0.917	-0.00731271	count	0.954509	U87MG	trametinib
ENSG00000166136.15	NDUFB8	10239	ENSG00000166136.15	OK	replicatereplicate_2	-0.449954	0.294117	-1.5298	0.126	-0.532196	count	0.236749	U87MG	trametinib
ENSG00000189241.6	TSPYL1	9761	ENSG00000189241.6	OK	(Intercept)	-4.0087	0.38244	-10.4819	6.37e-25	0	count	2.27086e-24	U87MG	trametinib
ENSG00000189241.6	TSPYL1	9761	ENSG00000189241.6	OK	log(dose + 0.01)	-0.0568786	0.0598434	-0.9505	0.342	-0.052378	count	0.509461	U87MG	trametinib
ENSG00000189241.6	TSPYL1	9761	ENSG00000189241.6	OK	replicatereplicate_2	0.690827	0.351254	1.9667	0.0494	0.715332	count	0.106801	U87MG	trametinib
ENSG00000204852.15	TCTN1	10785	ENSG00000204852.15	OK	(Intercept)	-3.39861	0.364271	-9.3299	3.35e-20	0	count	1.09238e-19	U87MG	trametinib
ENSG00000204852.15	TCTN1	10785	ENSG00000204852.15	OK	log(dose + 0.01)	-0.0344968	0.0673568	-0.5122	0.609	-0.0381531	count	0.750491	U87MG	trametinib
ENSG00000204852.15	TCTN1	10785	ENSG00000204852.15	OK	replicatereplicate_2	-0.10177	0.342086	-0.2975	0.766	-0.11166	count	0.861914	U87MG	trametinib
ENSG00000229956.10	ZRANB2-AS2	9906	ENSG00000229956.10	OK	(Intercept)	-3.12878	0.327112	-9.5648	3.99e-21	0	count	1.31678e-20	U87MG	trametinib
ENSG00000229956.10	ZRANB2-AS2	9906	ENSG00000229956.10	OK	log(dose + 0.01)	0.0567655	0.0575524	0.9863	0.324	0.0670127	count	0.490114	U87MG	trametinib
ENSG00000229956.10	ZRANB2-AS2	9906	ENSG00000229956.10	OK	replicatereplicate_2	-0.0469871	0.340958	-0.1378	0.89	-0.0549379	count	0.938354	U87MG	trametinib
ENSG00000258691.1	AL355102.2	9795	ENSG00000258691.1	OK	(Intercept)	-3.49123	0.379676	-9.1953	1.11e-19	0	count	3.60006e-19	U87MG	trametinib
ENSG00000258691.1	AL355102.2	9795	ENSG00000258691.1	OK	log(dose + 0.01)	-0.120611	0.0741659	-1.6262	0.104	-0.12901	count	0.201978	U87MG	trametinib
ENSG00000258691.1	AL355102.2	9795	ENSG00000258691.1	OK	replicatereplicate_2	-0.208501	0.311269	-0.6698	0.503	-0.220428	count	0.663849	U87MG	trametinib
ENSG00000000419.12	DPM1	31787	ENSG00000000419.12	OK	(Intercept)	-2.11525	0.151558	-13.9567	2.51e-42	0	count	1.53716e-41	U87MG	zstk474
ENSG00000000419.12	DPM1	31787	ENSG00000000419.12	OK	log(dose + 0.01)	0.0164476	0.0287664	0.5718	0.568	0.0219257	count	0.718055	U87MG	zstk474
ENSG00000000419.12	DPM1	31787	ENSG00000000419.12	OK	replicatereplicate_2	-0.0849038	0.167621	-0.5065	0.613	-0.112735	count	0.753657	U87MG	zstk474
ENSG00000000460.16	C1orf112	10886	ENSG00000000460.16	OK	(Intercept)	-3.30881	0.25495	-12.9782	4.77e-37	0	count	2.46182e-36	U87MG	zstk474
ENSG00000000460.16	C1orf112	10886	ENSG00000000460.16	OK	log(dose + 0.01)	-0.0522793	0.0514489	-1.0161	0.31	-0.0588881	count	0.474919	U87MG	zstk474
ENSG00000000460.16	C1orf112	10886	ENSG00000000460.16	OK	replicatereplicate_2	-0.36199	0.272271	-1.3295	0.184	-0.393047	count	0.320573	U87MG	zstk474
ENSG00000000971.15	CFH	14966	ENSG00000000971.15	OK	(Intercept)	-3.125	0.251667	-12.4172	3.63e-34	0	count	1.7131e-33	U87MG	zstk474
ENSG00000000971.15	CFH	14966	ENSG00000000971.15	OK	log(dose + 0.01)	-0.0216624	0.0443034	-0.489	0.625	-0.0254067	count	0.762495	U87MG	zstk474
ENSG00000000971.15	CFH	14966	ENSG00000000971.15	OK	replicatereplicate_2	0.220777	0.263153	0.839	0.402	0.264527	count	0.570181	U87MG	zstk474
ENSG00000001036.13	FUCA2	42648	ENSG00000001036.13	OK	(Intercept)	-1.61867	0.120514	-13.4314	1.88e-39	0	count	1.05391e-38	U87MG	zstk474
ENSG00000001036.13	FUCA2	42648	ENSG00000001036.13	OK	log(dose + 0.01)	0.0057959	0.0230359	0.2516	0.801	0.00796113	count	0.884715	U87MG	zstk474
ENSG00000001036.13	FUCA2	42648	ENSG00000001036.13	OK	replicatereplicate_2	-0.114032	0.132576	-0.8601	0.39	-0.156166	count	0.558292	U87MG	zstk474
ENSG00000001084.10	GCLC	25211	ENSG00000001084.10	OK	(Intercept)	-2.88918	0.212485	-13.5971	2.38e-40	0	count	1.37432e-39	U87MG	zstk474
ENSG00000001084.10	GCLC	25211	ENSG00000001084.10	OK	log(dose + 0.01)	-0.1207	0.0381309	-3.1654	0.00157	-0.146202	count	0.00421319	U87MG	zstk474
ENSG00000001084.10	GCLC	25211	ENSG00000001084.10	OK	replicatereplicate_2	0.285816	0.201867	1.4159	0.157	0.356629	count	0.282737	U87MG	zstk474
ENSG00000001461.16	NIPAL3	23627	ENSG00000001461.16	OK	(Intercept)	-2.20152	0.160491	-13.7173	5.25e-41	0	count	3.097e-40	U87MG	zstk474
ENSG00000001461.16	NIPAL3	23627	ENSG00000001461.16	OK	log(dose + 0.01)	-0.0108016	0.0301098	-0.3587	0.72	-0.0142852	count	0.831074	U87MG	zstk474
ENSG00000001461.16	NIPAL3	23627	ENSG00000001461.16	OK	replicatereplicate_2	-0.0337478	0.17273	-0.1954	0.845	-0.0445888	count	0.911853	U87MG	zstk474
ENSG00000001497.16	LAS1L	11214	ENSG00000001497.16	OK	(Intercept)	-3.13462	0.254811	-12.3017	1.38e-33	0	count	6.40212e-33	U87MG	zstk474
ENSG00000001497.16	LAS1L	11214	ENSG00000001497.16	OK	log(dose + 0.01)	-0.0146052	0.0486544	-0.3002	0.764	-0.0171101	count	0.860819	U87MG	zstk474
ENSG00000001497.16	LAS1L	11214	ENSG00000001497.16	OK	replicatereplicate_2	-0.10655	0.275244	-0.3871	0.699	-0.123724	count	0.816567	U87MG	zstk474
ENSG00000001629.9	ANKIB1	100486	ENSG00000001629.9	OK	(Intercept)	-0.693031	0.073618	-9.4139	1.26e-20	0	count	4.13143e-20	U87MG	zstk474
ENSG00000001629.9	ANKIB1	100486	ENSG00000001629.9	OK	log(dose + 0.01)	-0.0363348	0.0134525	-2.701	0.00697	-0.0513738	count	0.0176557	U87MG	zstk474
ENSG00000001629.9	ANKIB1	100486	ENSG00000001629.9	OK	replicatereplicate_2	0.0890401	0.0767217	1.1606	0.246	0.126046	count	0.400436	U87MG	zstk474
ENSG00000001631.15	KRIT1	52748	ENSG00000001631.15	OK	(Intercept)	-1.36006	0.102054	-13.3268	6.83e-39	0	count	3.76319e-38	U87MG	zstk474
ENSG00000001631.15	KRIT1	52748	ENSG00000001631.15	OK	log(dose + 0.01)	-0.0098065	0.0191501	-0.5121	0.609	-0.0136147	count	0.750491	U87MG	zstk474
ENSG00000001631.15	KRIT1	52748	ENSG00000001631.15	OK	replicatereplicate_2	-0.0348915	0.109941	-0.3174	0.751	-0.0484179	count	0.852356	U87MG	zstk474
ENSG00000002016.17	RAD52	15517	ENSG00000002016.17	OK	(Intercept)	-3.03206	0.231364	-13.1051	1.03e-37	0	count	5.44206e-37	U87MG	zstk474
ENSG00000002016.17	RAD52	15517	ENSG00000002016.17	OK	log(dose + 0.01)	-0.0451347	0.0407175	-1.1085	0.268	-0.0537194	count	0.427363	U87MG	zstk474
ENSG00000002016.17	RAD52	15517	ENSG00000002016.17	OK	replicatereplicate_2	0.245468	0.236982	1.0358	0.3	0.299162	count	0.463672	U87MG	zstk474
ENSG00000002330.13	BAD	10015	ENSG00000002330.13	OK	(Intercept)	-2.84699	0.226703	-12.5582	7.01e-35	0	count	3.37939e-34	U87MG	zstk474
ENSG00000002330.13	BAD	10015	ENSG00000002330.13	OK	log(dose + 0.01)	0.0894999	0.0454141	1.9708	0.0489	0.110847	count	0.10585	U87MG	zstk474
ENSG00000002330.13	BAD	10015	ENSG00000002330.13	OK	replicatereplicate_2	-0.247677	0.269101	-0.9204	0.357	-0.298911	count	0.525273	U87MG	zstk474
ENSG00000002549.12	LAP3	17156	ENSG00000002549.12	OK	(Intercept)	-2.86706	0.207132	-13.8417	1.09e-41	0	count	6.56427e-41	U87MG	zstk474
ENSG00000002549.12	LAP3	17156	ENSG00000002549.12	OK	log(dose + 0.01)	-0.0508057	0.0360103	-1.4109	0.158	-0.0620957	count	0.284192	U87MG	zstk474
ENSG00000002549.12	LAP3	17156	ENSG00000002549.12	OK	replicatereplicate_2	0.298577	0.210582	1.4179	0.156	0.373958	count	0.281323	U87MG	zstk474
ENSG00000002746.14	HECW1	41153	ENSG00000002746.14	OK	(Intercept)	-2.20603	0.151969	-14.5163	1.75e-45	0	count	1.13071e-44	U87MG	zstk474
ENSG00000002746.14	HECW1	41153	ENSG00000002746.14	OK	log(dose + 0.01)	-0.0247719	0.0265749	-0.9322	0.351	-0.0327295	count	0.519026	U87MG	zstk474
ENSG00000002746.14	HECW1	41153	ENSG00000002746.14	OK	replicatereplicate_2	0.248116	0.158245	1.5679	0.117	0.331325	count	0.222745	U87MG	zstk474
ENSG00000002822.15	MAD1L1	27628	ENSG00000002822.15	OK	(Intercept)	-2.04186	0.163312	-12.5028	1.34e-34	0	count	6.4077e-34	U87MG	zstk474
ENSG00000002822.15	MAD1L1	27628	ENSG00000002822.15	OK	log(dose + 0.01)	-0.0019731	0.0317667	-0.0621	0.95	-0.00264276	count	0.973005	U87MG	zstk474
ENSG00000002822.15	MAD1L1	27628	ENSG00000002822.15	OK	replicatereplicate_2	-0.188679	0.179943	-1.0485	0.295	-0.250932	count	0.458246	U87MG	zstk474
ENSG00000002834.17	LASP1	49764	ENSG00000002834.17	OK	(Intercept)	-1.57476	0.118781	-13.2576	1.6e-38	0	count	8.70509e-38	U87MG	zstk474
ENSG00000002834.17	LASP1	49764	ENSG00000002834.17	OK	log(dose + 0.01)	-0.0053887	0.0220847	-0.244	0.807	-0.00741516	count	0.888406	U87MG	zstk474
ENSG00000002834.17	LASP1	49764	ENSG00000002834.17	OK	replicatereplicate_2	0.0008919	0.128008	0.007	0.994	0.00122748	count	0.996396	U87MG	zstk474
ENSG00000003056.7	M6PR	30630	ENSG00000003056.7	OK	(Intercept)	-1.6171	0.124275	-13.0122	3.17e-37	0	count	1.64644e-36	U87MG	zstk474
ENSG00000003056.7	M6PR	30630	ENSG00000003056.7	OK	log(dose + 0.01)	0.0787542	0.0251256	3.1344	0.00175	0.108368	count	0.00468087	U87MG	zstk474
ENSG00000003056.7	M6PR	30630	ENSG00000003056.7	OK	replicatereplicate_2	-0.298518	0.147685	-2.0213	0.0434	-0.406796	count	0.0952496	U87MG	zstk474
ENSG00000003096.14	KLHL13	23586	ENSG00000003096.14	OK	(Intercept)	-2.57967	0.216677	-11.9056	1.24e-31	0	count	5.44438e-31	U87MG	zstk474
ENSG00000003096.14	KLHL13	23586	ENSG00000003096.14	OK	log(dose + 0.01)	-0.0457494	0.0419268	-1.0912	0.275	-0.0581525	count	0.435687	U87MG	zstk474
ENSG00000003096.14	KLHL13	23586	ENSG00000003096.14	OK	replicatereplicate_2	-0.153171	0.228168	-0.6713	0.502	-0.193411	count	0.66299	U87MG	zstk474
ENSG00000003393.14	ALS2	31823	ENSG00000003393.14	OK	(Intercept)	-2.50777	0.164421	-15.2521	8.67e-50	0	count	5.78729e-49	U87MG	zstk474
ENSG00000003393.14	ALS2	31823	ENSG00000003393.14	OK	log(dose + 0.01)	-0.0566345	0.0286128	-1.9793	0.0479	-0.072543	count	0.103949	U87MG	zstk474
ENSG00000003393.14	ALS2	31823	ENSG00000003393.14	OK	replicatereplicate_2	0.302621	0.166297	1.8198	0.0689	0.394796	count	0.142822	U87MG	zstk474
ENSG00000003402.19	CFLAR	45298	ENSG00000003402.19	OK	(Intercept)	-1.38707	0.103186	-13.4424	1.64e-39	0	count	9.21161e-39	U87MG	zstk474
ENSG00000003402.19	CFLAR	45298	ENSG00000003402.19	OK	log(dose + 0.01)	0.0371853	0.0188949	1.968	0.0492	0.0516187	count	0.106421	U87MG	zstk474
ENSG00000003402.19	CFLAR	45298	ENSG00000003402.19	OK	replicatereplicate_2	0.0543216	0.114138	0.4759	0.634	0.0754305	count	0.769472	U87MG	zstk474
ENSG00000003436.15	TFPI	85801	ENSG00000003436.15	OK	(Intercept)	-0.357781	0.0687474	-5.2043	2.15e-07	0	count	6.37455e-07	U87MG	zstk474
ENSG00000003436.15	TFPI	85801	ENSG00000003436.15	OK	log(dose + 0.01)	0.0423535	0.0133511	3.1723	0.00154	0.0602594	count	0.00413544	U87MG	zstk474
ENSG00000003436.15	TFPI	85801	ENSG00000003436.15	OK	replicatereplicate_2	-0.169068	0.0782849	-2.1596	0.0309	-0.240171	count	0.0703286	U87MG	zstk474
ENSG00000003509.15	NDUFAF7	13030	ENSG00000003509.15	OK	(Intercept)	-3.24601	0.261529	-12.4117	3.87e-34	0	count	1.82517e-33	U87MG	zstk474
ENSG00000003509.15	NDUFAF7	13030	ENSG00000003509.15	OK	log(dose + 0.01)	0.0180547	0.0435636	0.4144	0.679	0.020762	count	0.802653	U87MG	zstk474
ENSG00000003509.15	NDUFAF7	13030	ENSG00000003509.15	OK	replicatereplicate_2	0.384427	0.277967	1.383	0.167	0.457297	count	0.296909	U87MG	zstk474
ENSG00000003756.16	RBM5	37243	ENSG00000003756.16	OK	(Intercept)	-1.7109	0.131957	-12.9656	5.55e-37	0	count	2.85867e-36	U87MG	zstk474
ENSG00000003756.16	RBM5	37243	ENSG00000003756.16	OK	log(dose + 0.01)	0.010096	0.0249688	0.4043	0.686	0.0138053	count	0.807427	U87MG	zstk474
ENSG00000003756.16	RBM5	37243	ENSG00000003756.16	OK	replicatereplicate_2	-0.0725705	0.145029	-0.5004	0.617	-0.0990142	count	0.756597	U87MG	zstk474
ENSG00000004139.13	SARM1	17804	ENSG00000004139.13	OK	(Intercept)	-3.14948	0.239663	-13.1413	6.62e-38	0	count	3.52101e-37	U87MG	zstk474
ENSG00000004139.13	SARM1	17804	ENSG00000004139.13	OK	log(dose + 0.01)	-0.0664571	0.0406086	-1.6365	0.102	-0.077249	count	0.198746	U87MG	zstk474
ENSG00000004139.13	SARM1	17804	ENSG00000004139.13	OK	replicatereplicate_2	0.41629	0.239341	1.7393	0.0821	0.504543	count	0.165812	U87MG	zstk474
ENSG00000004142.11	POLDIP2	20531	ENSG00000004142.11	OK	(Intercept)	-2.53595	0.189686	-13.3692	4.05e-39	0	count	2.2466e-38	U87MG	zstk474
ENSG00000004142.11	POLDIP2	20531	ENSG00000004142.11	OK	log(dose + 0.01)	-0.04667	0.0354457	-1.3167	0.188	-0.0596228	count	0.325906	U87MG	zstk474
ENSG00000004142.11	POLDIP2	20531	ENSG00000004142.11	OK	replicatereplicate_2	0.004436	0.196999	0.0225	0.982	0.00568363	count	0.990466	U87MG	zstk474
ENSG00000004455.16	AK2	24092	ENSG00000004455.16	OK	(Intercept)	-2.07717	0.157438	-13.1935	3.5e-38	0	count	1.88035e-37	U87MG	zstk474
ENSG00000004455.16	AK2	24092	ENSG00000004455.16	OK	log(dose + 0.01)	-0.0421501	0.0315051	-1.3379	0.181	-0.056226	count	0.316388	U87MG	zstk474
ENSG00000004455.16	AK2	24092	ENSG00000004455.16	OK	replicatereplicate_2	-0.31963	0.169234	-1.8887	0.0591	-0.421514	count	0.125048	U87MG	zstk474
ENSG00000004478.7	FKBP4	21561	ENSG00000004478.7	OK	(Intercept)	-2.7449	0.222393	-12.3426	8.62e-34	0	count	4.02125e-33	U87MG	zstk474
ENSG00000004478.7	FKBP4	21561	ENSG00000004478.7	OK	log(dose + 0.01)	-0.0493794	0.0412873	-1.196	0.232	-0.061438	count	0.382843	U87MG	zstk474
ENSG00000004478.7	FKBP4	21561	ENSG00000004478.7	OK	replicatereplicate_2	0.0348023	0.229864	0.1514	0.88	0.0435483	count	0.932432	U87MG	zstk474
ENSG00000004487.15	KDM1A	28649	ENSG00000004487.15	OK	(Intercept)	-2.18138	0.151617	-14.3874	9.51e-45	0	count	6.091e-44	U87MG	zstk474
ENSG00000004487.15	KDM1A	28649	ENSG00000004487.15	OK	log(dose + 0.01)	-0.0428386	0.0285186	-1.5021	0.133	-0.0566736	count	0.247297	U87MG	zstk474
ENSG00000004487.15	KDM1A	28649	ENSG00000004487.15	OK	replicatereplicate_2	-0.0270575	0.158424	-0.1708	0.864	-0.0358194	count	0.923325	U87MG	zstk474
ENSG00000004534.14	RBM6	92923	ENSG00000004534.14	OK	(Intercept)	-0.645482	0.0753433	-8.5672	2.07e-17	0	count	6.56383e-17	U87MG	zstk474
ENSG00000004534.14	RBM6	92923	ENSG00000004534.14	OK	log(dose + 0.01)	0.0376249	0.0138997	2.7069	0.00685	0.0532841	count	0.0173684	U87MG	zstk474
ENSG00000004534.14	RBM6	92923	ENSG00000004534.14	OK	replicatereplicate_2	0.0270308	0.0836	0.3233	0.746	0.0382771	count	0.849085	U87MG	zstk474
ENSG00000004660.14	CAMKK1	20868	ENSG00000004660.14	OK	(Intercept)	-1.83269	0.164273	-11.1564	4.36e-28	0	count	1.71228e-27	U87MG	zstk474
ENSG00000004660.14	CAMKK1	20868	ENSG00000004660.14	OK	log(dose + 0.01)	0.0736477	0.0341684	2.1554	0.0312	0.100212	count	0.070952	U87MG	zstk474
ENSG00000004660.14	CAMKK1	20868	ENSG00000004660.14	OK	replicatereplicate_2	-0.425601	0.198526	-2.1438	0.0322	-0.569674	count	0.0729804	U87MG	zstk474
ENSG00000004700.15	RECQL	53822	ENSG00000004700.15	OK	(Intercept)	-1.28961	0.0994921	-12.9619	5.8e-37	0	count	2.98469e-36	U87MG	zstk474
ENSG00000004700.15	RECQL	53822	ENSG00000004700.15	OK	log(dose + 0.01)	-0.0371171	0.0192314	-1.93	0.0537	-0.0516383	count	0.114978	U87MG	zstk474
ENSG00000004700.15	RECQL	53822	ENSG00000004700.15	OK	replicatereplicate_2	-0.152706	0.105682	-1.445	0.149	-0.211991	count	0.271184	U87MG	zstk474
ENSG00000004766.15	VPS50	26515	ENSG00000004766.15	OK	(Intercept)	-2.25457	0.167691	-13.4447	1.59e-39	0	count	8.93825e-39	U87MG	zstk474
ENSG00000004766.15	VPS50	26515	ENSG00000004766.15	OK	log(dose + 0.01)	0.0640541	0.0304296	2.105	0.0354	0.0846002	count	0.0794138	U87MG	zstk474
ENSG00000004766.15	VPS50	26515	ENSG00000004766.15	OK	replicatereplicate_2	0.0938463	0.187754	0.4998	0.617	0.124102	count	0.756597	U87MG	zstk474
ENSG00000004779.9	NDUFAB1	15312	ENSG00000004779.9	OK	(Intercept)	-2.56972	0.225066	-11.4176	2.67e-29	0	count	1.09059e-28	U87MG	zstk474
ENSG00000004779.9	NDUFAB1	15312	ENSG00000004779.9	OK	log(dose + 0.01)	0.0187554	0.0445704	0.4208	0.674	0.0239581	count	0.799014	U87MG	zstk474
ENSG00000004779.9	NDUFAB1	15312	ENSG00000004779.9	OK	replicatereplicate_2	-0.262718	0.254679	-1.0316	0.302	-0.329792	count	0.465948	U87MG	zstk474
ENSG00000004864.13	SLC25A13	49254	ENSG00000004864.13	OK	(Intercept)	-1.65047	0.120537	-13.6927	7.17e-41	0	count	4.20741e-40	U87MG	zstk474
ENSG00000004864.13	SLC25A13	49254	ENSG00000004864.13	OK	log(dose + 0.01)	-0.0272993	0.0217612	-1.2545	0.21	-0.0374089	count	0.354944	U87MG	zstk474
ENSG00000004864.13	SLC25A13	49254	ENSG00000004864.13	OK	replicatereplicate_2	0.129662	0.126241	1.0271	0.304	0.17835	count	0.468172	U87MG	zstk474
ENSG00000004866.20	ST7	24753	ENSG00000004866.20	OK	(Intercept)	-2.25771	0.165997	-13.6009	2.27e-40	0	count	1.31163e-39	U87MG	zstk474
ENSG00000004866.20	ST7	24753	ENSG00000004866.20	OK	log(dose + 0.01)	0.0263343	0.0316145	0.833	0.405	0.0347164	count	0.573192	U87MG	zstk474
ENSG00000004866.20	ST7	24753	ENSG00000004866.20	OK	replicatereplicate_2	-0.0970991	0.185223	-0.5242	0.6	-0.127303	count	0.743433	U87MG	zstk474
ENSG00000004897.11	CDC27	79182	ENSG00000004897.11	OK	(Intercept)	-0.77814	0.0794143	-9.7985	3.55e-22	0	count	1.19138e-21	U87MG	zstk474
ENSG00000004897.11	CDC27	79182	ENSG00000004897.11	OK	log(dose + 0.01)	0.001466	0.0150323	0.0975	0.922	0.00206995	count	0.957178	U87MG	zstk474
ENSG00000004897.11	CDC27	79182	ENSG00000004897.11	OK	replicatereplicate_2	-0.0733587	0.0866832	-0.8463	0.397	-0.103496	count	0.565209	U87MG	zstk474
ENSG00000005007.12	UPF1	20888	ENSG00000005007.12	OK	(Intercept)	-2.53015	0.187226	-13.5139	6.73e-40	0	count	3.82908e-39	U87MG	zstk474
ENSG00000005007.12	UPF1	20888	ENSG00000005007.12	OK	log(dose + 0.01)	-0.0237075	0.034895	-0.6794	0.497	-0.030347	count	0.658478	U87MG	zstk474
ENSG00000005007.12	UPF1	20888	ENSG00000005007.12	OK	replicatereplicate_2	-0.0006823	0.198684	-0.0034	0.997	-0.000874515	count	0.998171	U87MG	zstk474
ENSG00000005020.12	SKAP2	67365	ENSG00000005020.12	OK	(Intercept)	-1.16914	0.102496	-11.4067	3e-29	0	count	1.22329e-28	U87MG	zstk474
ENSG00000005020.12	SKAP2	67365	ENSG00000005020.12	OK	log(dose + 0.01)	-0.0254004	0.0195803	-1.2972	0.195	-0.035488	count	0.335486	U87MG	zstk474
ENSG00000005020.12	SKAP2	67365	ENSG00000005020.12	OK	replicatereplicate_2	-0.104912	0.109614	-0.9571	0.339	-0.146388	count	0.506251	U87MG	zstk474
ENSG00000005022.5	SLC25A5	36058	ENSG00000005022.5	OK	(Intercept)	-1.91911	0.138633	-13.8431	1.07e-41	0	count	6.44498e-41	U87MG	zstk474
ENSG00000005022.5	SLC25A5	36058	ENSG00000005022.5	OK	log(dose + 0.01)	-0.0687405	0.0281605	-2.441	0.0147	-0.0926366	count	0.0356087	U87MG	zstk474
ENSG00000005022.5	SLC25A5	36058	ENSG00000005022.5	OK	replicatereplicate_2	-0.394423	0.145732	-2.7065	0.00686	-0.525199	count	0.017392	U87MG	zstk474
ENSG00000005059.15	MCUB	18154	ENSG00000005059.15	OK	(Intercept)	-2.50457	0.186768	-13.4101	2.44e-39	0	count	1.36298e-38	U87MG	zstk474
ENSG00000005059.15	MCUB	18154	ENSG00000005059.15	OK	log(dose + 0.01)	0.0093182	0.0352509	0.2643	0.792	0.0119836	count	0.878739	U87MG	zstk474
ENSG00000005059.15	MCUB	18154	ENSG00000005059.15	OK	replicatereplicate_2	-0.0623464	0.204925	-0.3042	0.761	-0.0798623	count	0.859026	U87MG	zstk474
ENSG00000005100.12	DHX33	20985	ENSG00000005100.12	OK	(Intercept)	-2.45491	0.189463	-12.9572	6.14e-37	0	count	3.15675e-36	U87MG	zstk474
ENSG00000005100.12	DHX33	20985	ENSG00000005100.12	OK	log(dose + 0.01)	0.028303	0.0349811	0.8091	0.419	0.036627	count	0.587061	U87MG	zstk474
ENSG00000005100.12	DHX33	20985	ENSG00000005100.12	OK	replicatereplicate_2	0.0230331	0.208988	0.1102	0.912	0.0297992	count	0.951657	U87MG	zstk474
ENSG00000005108.15	THSD7A	14381	ENSG00000005108.15	OK	(Intercept)	-2.829	0.229008	-12.3537	7.58e-34	0	count	3.54135e-33	U87MG	zstk474
ENSG00000005108.15	THSD7A	14381	ENSG00000005108.15	OK	log(dose + 0.01)	-7.373e-07	0.0413644	0	1	-9.097e-07	count	1	U87MG	zstk474
ENSG00000005108.15	THSD7A	14381	ENSG00000005108.15	OK	replicatereplicate_2	0.1109	0.245474	0.4518	0.651	0.137901	count	0.782123	U87MG	zstk474
ENSG00000005175.9	RPAP3	15224	ENSG00000005175.9	OK	(Intercept)	-2.69278	0.208304	-12.9272	8.81e-37	0	count	4.50644e-36	U87MG	zstk474
ENSG00000005175.9	RPAP3	15224	ENSG00000005175.9	OK	log(dose + 0.01)	-0.0556544	0.0404713	-1.3752	0.169	-0.0697036	count	0.299733	U87MG	zstk474
ENSG00000005175.9	RPAP3	15224	ENSG00000005175.9	OK	replicatereplicate_2	-0.166653	0.217345	-0.7668	0.443	-0.207142	count	0.610445	U87MG	zstk474
ENSG00000005194.14	CIAPIN1	14117	ENSG00000005194.14	OK	(Intercept)	-3.24266	0.265058	-12.2338	3.01e-33	0	count	1.38371e-32	U87MG	zstk474
ENSG00000005194.14	CIAPIN1	14117	ENSG00000005194.14	OK	log(dose + 0.01)	-0.0190594	0.0445381	-0.4279	0.669	-0.0218495	count	0.795222	U87MG	zstk474
ENSG00000005194.14	CIAPIN1	14117	ENSG00000005194.14	OK	replicatereplicate_2	0.384081	0.27501	1.3966	0.163	0.45714	count	0.291217	U87MG	zstk474
ENSG00000005206.16	SPPL2B	16068	ENSG00000005206.16	OK	(Intercept)	-2.52878	0.190049	-13.306	8.83e-39	0	count	4.84684e-38	U87MG	zstk474
ENSG00000005206.16	SPPL2B	16068	ENSG00000005206.16	OK	log(dose + 0.01)	0.0273581	0.0353313	0.7743	0.439	0.0351251	count	0.606552	U87MG	zstk474
ENSG00000005206.16	SPPL2B	16068	ENSG00000005206.16	OK	replicatereplicate_2	-0.0029804	0.210058	-0.0142	0.989	-0.00382012	count	0.993939	U87MG	zstk474
ENSG00000005238.19	FAM214B	11594	ENSG00000005238.19	OK	(Intercept)	-3.46214	0.302959	-11.4278	2.39e-29	0	count	9.78284e-29	U87MG	zstk474
ENSG00000005238.19	FAM214B	11594	ENSG00000005238.19	OK	log(dose + 0.01)	-0.0571833	0.0535216	-1.0684	0.285	-0.0621164	count	0.447116	U87MG	zstk474
ENSG00000005238.19	FAM214B	11594	ENSG00000005238.19	OK	replicatereplicate_2	0.245525	0.307068	0.7996	0.424	0.276213	count	0.591964	U87MG	zstk474
ENSG00000005243.9	COPZ2	12407	ENSG00000005243.9	OK	(Intercept)	-2.69719	0.204291	-13.2027	3.13e-38	0	count	1.68417e-37	U87MG	zstk474
ENSG00000005243.9	COPZ2	12407	ENSG00000005243.9	OK	log(dose + 0.01)	0.0514274	0.0407492	1.262	0.207	0.0648196	count	0.351077	U87MG	zstk474
ENSG00000005243.9	COPZ2	12407	ENSG00000005243.9	OK	replicatereplicate_2	-0.272349	0.237406	-1.1472	0.251	-0.335712	count	0.406693	U87MG	zstk474
ENSG00000005339.14	CREBBP	42975	ENSG00000005339.14	OK	(Intercept)	-1.29389	0.104897	-12.3348	9.43e-34	0	count	4.39505e-33	U87MG	zstk474
ENSG00000005339.14	CREBBP	42975	ENSG00000005339.14	OK	log(dose + 0.01)	0.051306	0.0202818	2.5297	0.0115	0.0714779	count	0.0283333	U87MG	zstk474
ENSG00000005339.14	CREBBP	42975	ENSG00000005339.14	OK	replicatereplicate_2	-0.146176	0.119849	-1.2197	0.223	-0.202919	count	0.371704	U87MG	zstk474
ENSG00000005436.13	GCFC2	12919	ENSG00000005436.13	OK	(Intercept)	-3.06307	0.2481	-12.3461	8.27e-34	0	count	3.85995e-33	U87MG	zstk474
ENSG00000005436.13	GCFC2	12919	ENSG00000005436.13	OK	log(dose + 0.01)	-0.0470045	0.0459474	-1.023	0.306	-0.0556288	count	0.470481	U87MG	zstk474
ENSG00000005436.13	GCFC2	12919	ENSG00000005436.13	OK	replicatereplicate_2	0.0430173	0.256868	0.1675	0.867	0.0513159	count	0.924959	U87MG	zstk474
ENSG00000005448.16	WDR54	19589	ENSG00000005448.16	OK	(Intercept)	-2.55246	0.182991	-13.9486	2.79e-42	0	count	1.70636e-41	U87MG	zstk474
ENSG00000005448.16	WDR54	19589	ENSG00000005448.16	OK	log(dose + 0.01)	-0.0838397	0.0363346	-2.3074	0.0211	-0.106671	count	0.0497477	U87MG	zstk474
ENSG00000005448.16	WDR54	19589	ENSG00000005448.16	OK	replicatereplicate_2	-0.258525	0.186356	-1.3873	0.166	-0.325341	count	0.29548	U87MG	zstk474
ENSG00000005469.11	CROT	13156	ENSG00000005469.11	OK	(Intercept)	-2.85446	0.215289	-13.2587	1.58e-38	0	count	8.59953e-38	U87MG	zstk474
ENSG00000005469.11	CROT	13156	ENSG00000005469.11	OK	log(dose + 0.01)	0.0485023	0.0408101	1.1885	0.235	0.0598324	count	0.386412	U87MG	zstk474
ENSG00000005469.11	CROT	13156	ENSG00000005469.11	OK	replicatereplicate_2	-0.0711997	0.243265	-0.2927	0.77	-0.0870526	count	0.864684	U87MG	zstk474
ENSG00000005483.20	KMT2E	87571	ENSG00000005483.20	OK	(Intercept)	-0.684737	0.0776124	-8.8225	2.37e-18	0	count	7.57503e-18	U87MG	zstk474
ENSG00000005483.20	KMT2E	87571	ENSG00000005483.20	OK	log(dose + 0.01)	0.0102655	0.0139326	0.7368	0.461	0.0145234	count	0.626988	U87MG	zstk474
ENSG00000005483.20	KMT2E	87571	ENSG00000005483.20	OK	replicatereplicate_2	0.129817	0.0836879	1.5512	0.121	0.183867	count	0.228996	U87MG	zstk474
ENSG00000005486.16	RHBDD2	21172	ENSG00000005486.16	OK	(Intercept)	-2.2474	0.179806	-12.499	1.4e-34	0	count	6.69048e-34	U87MG	zstk474
ENSG00000005486.16	RHBDD2	21172	ENSG00000005486.16	OK	log(dose + 0.01)	0.009362	0.0354762	0.2639	0.792	0.0123438	count	0.878739	U87MG	zstk474
ENSG00000005486.16	RHBDD2	21172	ENSG00000005486.16	OK	replicatereplicate_2	-0.24974	0.201524	-1.2393	0.215	-0.325344	count	0.361422	U87MG	zstk474
ENSG00000005700.14	IBTK	49848	ENSG00000005700.14	OK	(Intercept)	-1.7635	0.134235	-13.1374	6.94e-38	0	count	3.68731e-37	U87MG	zstk474
ENSG00000005700.14	IBTK	49848	ENSG00000005700.14	OK	log(dose + 0.01)	-0.0514463	0.0242904	-2.118	0.0343	-0.0700298	count	0.0772216	U87MG	zstk474
ENSG00000005700.14	IBTK	49848	ENSG00000005700.14	OK	replicatereplicate_2	0.143358	0.137513	1.0425	0.297	0.196163	count	0.46045	U87MG	zstk474
ENSG00000005801.16	ZNF195	12544	ENSG00000005801.16	OK	(Intercept)	-2.81778	0.240222	-11.7299	8.77e-31	0	count	3.74963e-30	U87MG	zstk474
ENSG00000005801.16	ZNF195	12544	ENSG00000005801.16	OK	log(dose + 0.01)	0.0641649	0.0461756	1.3896	0.165	0.0796556	count	0.294044	U87MG	zstk474
ENSG00000005801.16	ZNF195	12544	ENSG00000005801.16	OK	replicatereplicate_2	-0.114693	0.27566	-0.4161	0.677	-0.140542	count	0.801098	U87MG	zstk474
ENSG00000005810.17	MYCBP2	132033	ENSG00000005810.17	OK	(Intercept)	-0.0749463	0.0565349	-1.3257	0.185	0	count	0.32187	U87MG	zstk474
ENSG00000005810.17	MYCBP2	132033	ENSG00000005810.17	OK	log(dose + 0.01)	-0.0153147	0.0103712	-1.4767	0.14	-0.021857	count	0.257764	U87MG	zstk474
ENSG00000005810.17	MYCBP2	132033	ENSG00000005810.17	OK	replicatereplicate_2	0.0587397	0.06013	0.9769	0.329	0.0838656	count	0.495517	U87MG	zstk474
ENSG00000005812.10	FBXL3	23021	ENSG00000005812.10	OK	(Intercept)	-2.40277	0.174151	-13.7971	1.92e-41	0	count	1.14721e-40	U87MG	zstk474
ENSG00000005812.10	FBXL3	23021	ENSG00000005812.10	OK	log(dose + 0.01)	0.0289751	0.032199	0.8999	0.368	0.0376953	count	0.536407	U87MG	zstk474
ENSG00000005812.10	FBXL3	23021	ENSG00000005812.10	OK	replicatereplicate_2	0.0178126	0.19229	0.0926	0.926	0.0231607	count	0.959579	U87MG	zstk474
ENSG00000005884.17	ITGA3	167266	ENSG00000005884.17	OK	(Intercept)	0.597181	0.0439771	13.5794	2.97e-40	0	count	1.7104e-39	U87MG	zstk474
ENSG00000005884.17	ITGA3	167266	ENSG00000005884.17	OK	log(dose + 0.01)	-0.0073541	0.0080799	-0.9102	0.363	-0.0105514	count	0.53149	U87MG	zstk474
ENSG00000005884.17	ITGA3	167266	ENSG00000005884.17	OK	replicatereplicate_2	0.0487414	0.0471174	1.0345	0.301	0.0699433	count	0.464804	U87MG	zstk474
ENSG00000005889.15	ZFX	26115	ENSG00000005889.15	OK	(Intercept)	-2.21382	0.16569	-13.3612	4.47e-39	0	count	2.47631e-38	U87MG	zstk474
ENSG00000005889.15	ZFX	26115	ENSG00000005889.15	OK	log(dose + 0.01)	-0.0064922	0.0324268	-0.2002	0.841	-0.00857871	count	0.90936	U87MG	zstk474
ENSG00000005889.15	ZFX	26115	ENSG00000005889.15	OK	replicatereplicate_2	-0.215907	0.182388	-1.1838	0.237	-0.282632	count	0.388925	U87MG	zstk474
ENSG00000005893.15	LAMP2	79801	ENSG00000005893.15	OK	(Intercept)	-0.853396	0.0870589	-9.8025	3.42e-22	0	count	1.1481e-21	U87MG	zstk474
ENSG00000005893.15	LAMP2	79801	ENSG00000005893.15	OK	log(dose + 0.01)	0.0225441	0.0153051	1.473	0.141	0.0317864	count	0.259268	U87MG	zstk474
ENSG00000005893.15	LAMP2	79801	ENSG00000005893.15	OK	replicatereplicate_2	0.200838	0.0940923	2.1345	0.0329	0.283715	count	0.0743776	U87MG	zstk474
ENSG00000006007.11	GDE1	38320	ENSG00000006007.11	OK	(Intercept)	-1.526	0.116415	-13.1083	9.89e-38	0	count	5.22818e-37	U87MG	zstk474
ENSG00000006007.11	GDE1	38320	ENSG00000006007.11	OK	log(dose + 0.01)	0.0029436	0.0222595	0.1322	0.895	0.00406023	count	0.941436	U87MG	zstk474
ENSG00000006007.11	GDE1	38320	ENSG00000006007.11	OK	replicatereplicate_2	-0.115266	0.127782	-0.9021	0.367	-0.158563	count	0.535461	U87MG	zstk474
ENSG00000006062.14	MAP3K14	30256	ENSG00000006062.14	OK	(Intercept)	-2.03305	0.153911	-13.2093	2.89e-38	0	count	1.55678e-37	U87MG	zstk474
ENSG00000006062.14	MAP3K14	30256	ENSG00000006062.14	OK	log(dose + 0.01)	0.0491303	0.0292904	1.6774	0.0936	0.065964	count	0.185063	U87MG	zstk474
ENSG00000006062.14	MAP3K14	30256	ENSG00000006062.14	OK	replicatereplicate_2	-0.0859184	0.174289	-0.493	0.622	-0.114799	count	0.7603	U87MG	zstk474
ENSG00000006118.14	TMEM132A	42438	ENSG00000006118.14	OK	(Intercept)	-1.16419	0.109066	-10.6741	6.54e-26	0	count	2.39781e-25	U87MG	zstk474
ENSG00000006118.14	TMEM132A	42438	ENSG00000006118.14	OK	log(dose + 0.01)	0.0582651	0.0219982	2.6486	0.00815	0.081522	count	0.0204844	U87MG	zstk474
ENSG00000006118.14	TMEM132A	42438	ENSG00000006118.14	OK	replicatereplicate_2	-0.312552	0.128108	-2.4398	0.0148	-0.43458	count	0.0358302	U87MG	zstk474
ENSG00000006125.17	AP2B1	67836	ENSG00000006125.17	OK	(Intercept)	-1.15357	0.0913129	-12.6331	2.91e-35	0	count	1.41959e-34	U87MG	zstk474
ENSG00000006125.17	AP2B1	67836	ENSG00000006125.17	OK	log(dose + 0.01)	0.0126007	0.0165187	0.7628	0.446	0.0176239	count	0.613226	U87MG	zstk474
ENSG00000006125.17	AP2B1	67836	ENSG00000006125.17	OK	replicatereplicate_2	0.10076	0.098876	1.0191	0.308	0.141111	count	0.472647	U87MG	zstk474
ENSG00000006282.20	SPATA20	11268	ENSG00000006282.20	OK	(Intercept)	-3.04586	0.254438	-11.9709	5.96e-32	0	count	2.64067e-31	U87MG	zstk474
ENSG00000006282.20	SPATA20	11268	ENSG00000006282.20	OK	log(dose + 0.01)	0.125172	0.0464427	2.6952	0.00709	0.150788	count	0.0179457	U87MG	zstk474
ENSG00000006282.20	SPATA20	11268	ENSG00000006282.20	OK	replicatereplicate_2	0.124448	0.292147	0.426	0.67	0.149906	count	0.796026	U87MG	zstk474
ENSG00000006327.13	TNFRSF12A	32068	ENSG00000006327.13	OK	(Intercept)	-1.68793	0.126779	-13.314	7.99e-39	0	count	4.39127e-38	U87MG	zstk474
ENSG00000006327.13	TNFRSF12A	32068	ENSG00000006327.13	OK	log(dose + 0.01)	-0.0214624	0.0262093	-0.8189	0.413	-0.0293587	count	0.581187	U87MG	zstk474
ENSG00000006327.13	TNFRSF12A	32068	ENSG00000006327.13	OK	replicatereplicate_2	-0.489457	0.142354	-3.4383	0.000597	-0.660139	count	0.0016422	U87MG	zstk474
ENSG00000006432.15	MAP3K9	12845	ENSG00000006432.15	OK	(Intercept)	-3.52283	0.318734	-11.0526	1.3e-27	0	count	5.02694e-27	U87MG	zstk474
ENSG00000006432.15	MAP3K9	12845	ENSG00000006432.15	OK	log(dose + 0.01)	-0.0875435	0.0610479	-1.434	0.152	-0.0932771	count	0.275627	U87MG	zstk474
ENSG00000006432.15	MAP3K9	12845	ENSG00000006432.15	OK	replicatereplicate_2	-0.0680715	0.318624	-0.2136	0.831	-0.0727151	count	0.903636	U87MG	zstk474
ENSG00000006451.7	RALA	43642	ENSG00000006451.7	OK	(Intercept)	-1.76797	0.129976	-13.6023	2.23e-40	0	count	1.28911e-39	U87MG	zstk474
ENSG00000006451.7	RALA	43642	ENSG00000006451.7	OK	log(dose + 0.01)	-0.0134289	0.0239899	-0.5598	0.576	-0.0182947	count	0.724319	U87MG	zstk474
ENSG00000006451.7	RALA	43642	ENSG00000006451.7	OK	replicatereplicate_2	0.0334883	0.138748	0.2414	0.809	0.0456813	count	0.889722	U87MG	zstk474
ENSG00000006459.10	KDM7A	15848	ENSG00000006459.10	OK	(Intercept)	-3.44431	0.284971	-12.0865	1.62e-32	0	count	7.28739e-32	U87MG	zstk474
ENSG00000006459.10	KDM7A	15848	ENSG00000006459.10	OK	log(dose + 0.01)	-0.0257376	0.0477461	-0.5391	0.59	-0.0281881	count	0.735782	U87MG	zstk474
ENSG00000006459.10	KDM7A	15848	ENSG00000006459.10	OK	replicatereplicate_2	0.401066	0.294004	1.3641	0.173	0.460198	count	0.305192	U87MG	zstk474
ENSG00000006468.13	ETV1	63767	ENSG00000006468.13	OK	(Intercept)	-0.714597	0.084104	-8.4966	3.74e-17	0	count	1.18399e-16	U87MG	zstk474
ENSG00000006468.13	ETV1	63767	ENSG00000006468.13	OK	log(dose + 0.01)	0.0614577	0.0148557	4.137	3.66e-05	0.0869417	count	0.000104872	U87MG	zstk474
ENSG00000006468.13	ETV1	63767	ENSG00000006468.13	OK	replicatereplicate_2	0.184671	0.0931552	1.9824	0.0476	0.261545	count	0.103376	U87MG	zstk474
ENSG00000006530.15	AGK	26227	ENSG00000006530.15	OK	(Intercept)	-2.49729	0.185871	-13.4356	1.78e-39	0	count	9.98738e-39	U87MG	zstk474
ENSG00000006530.15	AGK	26227	ENSG00000006530.15	OK	log(dose + 0.01)	0.0120418	0.0334207	0.3603	0.719	0.0155007	count	0.830396	U87MG	zstk474
ENSG00000006530.15	AGK	26227	ENSG00000006530.15	OK	replicatereplicate_2	0.123319	0.200787	0.6142	0.539	0.159664	count	0.694135	U87MG	zstk474
ENSG00000006534.15	ALDH3B1	22141	ENSG00000006534.15	OK	(Intercept)	-2.38193	0.176649	-13.484	9.77e-40	0	count	5.53087e-39	U87MG	zstk474
ENSG00000006534.15	ALDH3B1	22141	ENSG00000006534.15	OK	log(dose + 0.01)	0.0013421	0.0321329	0.0418	0.967	0.00174722	count	0.982585	U87MG	zstk474
ENSG00000006534.15	ALDH3B1	22141	ENSG00000006534.15	OK	replicatereplicate_2	0.0837084	0.189981	0.4406	0.66	0.109405	count	0.788689	U87MG	zstk474
ENSG00000006576.16	PHTF2	33437	ENSG00000006576.16	OK	(Intercept)	-2.05105	0.146768	-13.9747	2e-42	0	count	1.22805e-41	U87MG	zstk474
ENSG00000006576.16	PHTF2	33437	ENSG00000006576.16	OK	log(dose + 0.01)	-0.0127155	0.0269731	-0.4714	0.637	-0.0170132	count	0.771624	U87MG	zstk474
ENSG00000006576.16	PHTF2	33437	ENSG00000006576.16	OK	replicatereplicate_2	0.0502083	0.156545	0.3207	0.748	0.067329	count	0.850371	U87MG	zstk474
ENSG00000006607.13	FARP2	39976	ENSG00000006607.13	OK	(Intercept)	-1.68078	0.126235	-13.3147	7.92e-39	0	count	4.35399e-38	U87MG	zstk474
ENSG00000006607.13	FARP2	39976	ENSG00000006607.13	OK	log(dose + 0.01)	0.0185319	0.0241095	0.7687	0.442	0.0253853	count	0.609584	U87MG	zstk474
ENSG00000006607.13	FARP2	39976	ENSG00000006607.13	OK	replicatereplicate_2	-0.109829	0.140224	-0.7832	0.434	-0.14994	count	0.601618	U87MG	zstk474
ENSG00000006634.7	DBF4	22931	ENSG00000006634.7	OK	(Intercept)	-2.4166	0.165014	-14.6449	3.18e-46	0	count	2.06981e-45	U87MG	zstk474
ENSG00000006634.7	DBF4	22931	ENSG00000006634.7	OK	log(dose + 0.01)	-0.0057704	0.0314638	-0.1834	0.855	-0.00748374	count	0.917987	U87MG	zstk474
ENSG00000006634.7	DBF4	22931	ENSG00000006634.7	OK	replicatereplicate_2	-0.102544	0.179558	-0.5711	0.568	-0.132323	count	0.718055	U87MG	zstk474
ENSG00000006652.13	IFRD1	19815	ENSG00000006652.13	OK	(Intercept)	-3.07513	0.241494	-12.7338	8.86e-36	0	count	4.39484e-35	U87MG	zstk474
ENSG00000006652.13	IFRD1	19815	ENSG00000006652.13	OK	log(dose + 0.01)	-0.014378	0.044482	-0.3232	0.747	-0.0170292	count	0.849695	U87MG	zstk474
ENSG00000006652.13	IFRD1	19815	ENSG00000006652.13	OK	replicatereplicate_2	0.0421069	0.257402	0.1636	0.87	0.0501205	count	0.926794	U87MG	zstk474
ENSG00000006695.10	COX10	16849	ENSG00000006695.10	OK	(Intercept)	-3.15268	0.259577	-12.1455	8.26e-33	0	count	3.75004e-32	U87MG	zstk474
ENSG00000006695.10	COX10	16849	ENSG00000006695.10	OK	log(dose + 0.01)	0.0721234	0.0425284	1.6959	0.0901	0.0848898	count	0.179281	U87MG	zstk474
ENSG00000006695.10	COX10	16849	ENSG00000006695.10	OK	replicatereplicate_2	0.425513	0.282783	1.5047	0.133	0.51582	count	0.247297	U87MG	zstk474
ENSG00000006704.10	GTF2IRD1	57605	ENSG00000006704.10	OK	(Intercept)	-1.45924	0.113797	-12.8232	3.06e-36	0	count	1.53995e-35	U87MG	zstk474
ENSG00000006704.10	GTF2IRD1	57605	ENSG00000006704.10	OK	log(dose + 0.01)	0.000424	0.0208918	0.0203	0.984	0.000586474	count	0.991568	U87MG	zstk474
ENSG00000006704.10	GTF2IRD1	57605	ENSG00000006704.10	OK	replicatereplicate_2	0.0486759	0.122675	0.3968	0.692	0.0673942	count	0.811499	U87MG	zstk474
ENSG00000006712.14	PAF1	12080	ENSG00000006712.14	OK	(Intercept)	-2.65054	0.217336	-12.1956	4.67e-33	0	count	2.13346e-32	U87MG	zstk474
ENSG00000006712.14	PAF1	12080	ENSG00000006712.14	OK	log(dose + 0.01)	-0.0418476	0.0423342	-0.9885	0.323	-0.0527453	count	0.48913	U87MG	zstk474
ENSG00000006712.14	PAF1	12080	ENSG00000006712.14	OK	replicatereplicate_2	-0.186491	0.230496	-0.8091	0.419	-0.232818	count	0.587061	U87MG	zstk474
ENSG00000006715.15	VPS41	47879	ENSG00000006715.15	OK	(Intercept)	-1.35368	0.113691	-11.9066	1.23e-31	0	count	5.40141e-31	U87MG	zstk474
ENSG00000006715.15	VPS41	47879	ENSG00000006715.15	OK	log(dose + 0.01)	0.0587073	0.0216001	2.7179	0.00663	0.0816274	count	0.0168415	U87MG	zstk474
ENSG00000006715.15	VPS41	47879	ENSG00000006715.15	OK	replicatereplicate_2	-0.0742833	0.129361	-0.5742	0.566	-0.103027	count	0.716346	U87MG	zstk474
ENSG00000006744.18	ELAC2	14223	ENSG00000006744.18	OK	(Intercept)	-2.45393	0.203803	-12.0407	2.72e-32	0	count	1.21628e-31	U87MG	zstk474
ENSG00000006744.18	ELAC2	14223	ENSG00000006744.18	OK	log(dose + 0.01)	-0.0292391	0.0423633	-0.6902	0.49	-0.037729	count	0.652227	U87MG	zstk474
ENSG00000006744.18	ELAC2	14223	ENSG00000006744.18	OK	replicatereplicate_2	-0.523346	0.227998	-2.2954	0.0218	-0.655175	count	0.0512564	U87MG	zstk474
ENSG00000006756.15	ARSD	21699	ENSG00000006756.15	OK	(Intercept)	-2.32429	0.185236	-12.5477	7.93e-35	0	count	3.8187e-34	U87MG	zstk474
ENSG00000006756.15	ARSD	21699	ENSG00000006756.15	OK	log(dose + 0.01)	0.04117	0.032627	1.2618	0.207	0.0539904	count	0.351077	U87MG	zstk474
ENSG00000006756.15	ARSD	21699	ENSG00000006756.15	OK	replicatereplicate_2	0.191623	0.202694	0.9454	0.345	0.252937	count	0.512458	U87MG	zstk474
ENSG00000006831.9	ADIPOR2	39722	ENSG00000006831.9	OK	(Intercept)	-1.94127	0.130529	-14.8723	1.51e-47	0	count	9.93307e-47	U87MG	zstk474
ENSG00000006831.9	ADIPOR2	39722	ENSG00000006831.9	OK	log(dose + 0.01)	-0.0214682	0.0232286	-0.9242	0.355	-0.0289343	count	0.523195	U87MG	zstk474
ENSG00000006831.9	ADIPOR2	39722	ENSG00000006831.9	OK	replicatereplicate_2	0.18016	0.136879	1.3162	0.188	0.24434	count	0.325906	U87MG	zstk474
ENSG00000007047.14	MARK4	42681	ENSG00000007047.14	OK	(Intercept)	-1.50836	0.113791	-13.2556	1.64e-38	0	count	8.91886e-38	U87MG	zstk474
ENSG00000007047.14	MARK4	42681	ENSG00000007047.14	OK	log(dose + 0.01)	0.0217379	0.0217012	1.0017	0.317	0.0300191	count	0.482747	U87MG	zstk474
ENSG00000007047.14	MARK4	42681	ENSG00000007047.14	OK	replicatereplicate_2	-0.103442	0.126622	-0.8169	0.414	-0.142453	count	0.582212	U87MG	zstk474
ENSG00000007080.10	CCDC124	18438	ENSG00000007080.10	OK	(Intercept)	-2.61092	0.188313	-13.8647	8.12e-42	0	count	4.90564e-41	U87MG	zstk474
ENSG00000007080.10	CCDC124	18438	ENSG00000007080.10	OK	log(dose + 0.01)	-0.0844849	0.0372263	-2.2695	0.0233	-0.106728	count	0.0544448	U87MG	zstk474
ENSG00000007080.10	CCDC124	18438	ENSG00000007080.10	OK	replicatereplicate_2	-0.23393	0.191227	-1.2233	0.221	-0.292639	count	0.369122	U87MG	zstk474
ENSG00000007168.12	PAFAH1B1	95987	ENSG00000007168.12	OK	(Intercept)	-0.59068	0.0699011	-8.4502	5.49e-17	0	count	1.73608e-16	U87MG	zstk474
ENSG00000007168.12	PAFAH1B1	95987	ENSG00000007168.12	OK	log(dose + 0.01)	0.018254	0.0134368	1.3585	0.174	0.0258721	count	0.306607	U87MG	zstk474
ENSG00000007168.12	PAFAH1B1	95987	ENSG00000007168.12	OK	replicatereplicate_2	-0.136262	0.077863	-1.75	0.0803	-0.192855	count	0.162696	U87MG	zstk474
ENSG00000007202.14	KIAA0100	47800	ENSG00000007202.14	OK	(Intercept)	-1.70374	0.128686	-13.2395	2e-38	0	count	1.08415e-37	U87MG	zstk474
ENSG00000007202.14	KIAA0100	47800	ENSG00000007202.14	OK	log(dose + 0.01)	0.0127805	0.0219897	0.5812	0.561	0.0174838	count	0.712185	U87MG	zstk474
ENSG00000007202.14	KIAA0100	47800	ENSG00000007202.14	OK	replicatereplicate_2	0.30241	0.137117	2.2055	0.0275	0.416542	count	0.0632874	U87MG	zstk474
ENSG00000007341.18	ST7L	43970	ENSG00000007341.18	OK	(Intercept)	-1.46993	0.115215	-12.7582	6.63e-36	0	count	3.30318e-35	U87MG	zstk474
ENSG00000007341.18	ST7L	43970	ENSG00000007341.18	OK	log(dose + 0.01)	0.0316437	0.0217235	1.4567	0.145	0.0437781	count	0.265247	U87MG	zstk474
ENSG00000007341.18	ST7L	43970	ENSG00000007341.18	OK	replicatereplicate_2	-0.0564422	0.128471	-0.4393	0.66	-0.0779418	count	0.788689	U87MG	zstk474
ENSG00000007392.16	LUC7L	19110	ENSG00000007392.16	OK	(Intercept)	-2.83237	0.217513	-13.0216	2.83e-37	0	count	1.47244e-36	U87MG	zstk474
ENSG00000007392.16	LUC7L	19110	ENSG00000007392.16	OK	log(dose + 0.01)	0.069835	0.0356669	1.958	0.0504	0.0865517	count	0.108697	U87MG	zstk474
ENSG00000007392.16	LUC7L	19110	ENSG00000007392.16	OK	replicatereplicate_2	0.422675	0.236775	1.7851	0.0744	0.535715	count	0.152535	U87MG	zstk474
ENSG00000007923.15	DNAJC11	44990	ENSG00000007923.15	OK	(Intercept)	-1.58598	0.123291	-12.8637	1.88e-36	0	count	9.51681e-36	U87MG	zstk474
ENSG00000007923.15	DNAJC11	44990	ENSG00000007923.15	OK	log(dose + 0.01)	0.0050886	0.0233467	0.218	0.827	0.00700027	count	0.901332	U87MG	zstk474
ENSG00000007923.15	DNAJC11	44990	ENSG00000007923.15	OK	replicatereplicate_2	-0.0753388	0.135002	-0.5581	0.577	-0.103444	count	0.725124	U87MG	zstk474
ENSG00000008018.8	PSMB1	45158	ENSG00000008018.8	OK	(Intercept)	-1.89859	0.130598	-14.5377	1.32e-45	0	count	8.53863e-45	U87MG	zstk474
ENSG00000008018.8	PSMB1	45158	ENSG00000008018.8	OK	log(dose + 0.01)	-0.0670498	0.0237603	-2.8219	0.00482	-0.0904843	count	0.0124308	U87MG	zstk474
ENSG00000008018.8	PSMB1	45158	ENSG00000008018.8	OK	replicatereplicate_2	0.139561	0.13185	1.0585	0.29	0.189534	count	0.452779	U87MG	zstk474
ENSG00000008083.13	JARID2	45269	ENSG00000008083.13	OK	(Intercept)	-1.6718	0.122978	-13.5943	2.47e-40	0	count	1.42572e-39	U87MG	zstk474
ENSG00000008083.13	JARID2	45269	ENSG00000008083.13	OK	log(dose + 0.01)	-0.0133734	0.022667	-0.59	0.555	-0.0183126	count	0.707236	U87MG	zstk474
ENSG00000008083.13	JARID2	45269	ENSG00000008083.13	OK	replicatereplicate_2	0.0389459	0.131223	0.2968	0.767	0.0533999	count	0.862682	U87MG	zstk474
ENSG00000008086.11	CDKL5	20183	ENSG00000008086.11	OK	(Intercept)	-2.78447	0.208272	-13.3694	4.04e-39	0	count	2.2413e-38	U87MG	zstk474
ENSG00000008086.11	CDKL5	20183	ENSG00000008086.11	OK	log(dose + 0.01)	-0.0499755	0.0402747	-1.2409	0.215	-0.0618337	count	0.361422	U87MG	zstk474
ENSG00000008086.11	CDKL5	20183	ENSG00000008086.11	OK	replicatereplicate_2	-0.147662	0.218254	-0.6766	0.499	-0.181391	count	0.660294	U87MG	zstk474
ENSG00000008130.15	NADK	9997	ENSG00000008130.15	OK	(Intercept)	-3.74523	0.322336	-11.619	2.98e-30	0	count	1.25612e-29	U87MG	zstk474
ENSG00000008130.15	NADK	9997	ENSG00000008130.15	OK	log(dose + 0.01)	-0.0347293	0.0573098	-0.606	0.545	-0.0350228	count	0.699142	U87MG	zstk474
ENSG00000008130.15	NADK	9997	ENSG00000008130.15	OK	replicatereplicate_2	0.19538	0.334039	0.5849	0.559	0.203655	count	0.71039	U87MG	zstk474
ENSG00000008256.15	CYTH3	16985	ENSG00000008256.15	OK	(Intercept)	-2.8879	0.235891	-12.2425	2.73e-33	0	count	1.25643e-32	U87MG	zstk474
ENSG00000008256.15	CYTH3	16985	ENSG00000008256.15	OK	log(dose + 0.01)	-0.0126469	0.041939	-0.3016	0.763	-0.0154533	count	0.860202	U87MG	zstk474
ENSG00000008256.15	CYTH3	16985	ENSG00000008256.15	OK	replicatereplicate_2	0.177158	0.249137	0.7111	0.477	0.219482	count	0.641123	U87MG	zstk474
ENSG00000008277.14	ADAM22	19711	ENSG00000008277.14	OK	(Intercept)	-2.55241	0.189319	-13.4821	1e-39	0	count	5.65853e-39	U87MG	zstk474
ENSG00000008277.14	ADAM22	19711	ENSG00000008277.14	OK	log(dose + 0.01)	0.0574349	0.0352636	1.6287	0.104	0.07367	count	0.201978	U87MG	zstk474
ENSG00000008277.14	ADAM22	19711	ENSG00000008277.14	OK	replicatereplicate_2	-0.0018002	0.213405	-0.0084	0.993	-0.00230142	count	0.995969	U87MG	zstk474
ENSG00000008282.8	SYPL1	27468	ENSG00000008282.8	OK	(Intercept)	-2.20603	0.158787	-13.893	5.67e-42	0	count	3.43767e-41	U87MG	zstk474
ENSG00000008282.8	SYPL1	27468	ENSG00000008282.8	OK	log(dose + 0.01)	-0.0036897	0.028729	-0.1284	0.898	-0.00487928	count	0.943122	U87MG	zstk474
ENSG00000008282.8	SYPL1	27468	ENSG00000008282.8	OK	replicatereplicate_2	0.106279	0.169792	0.6259	0.531	0.141169	count	0.687608	U87MG	zstk474
ENSG00000008283.15	CYB561	15868	ENSG00000008283.15	OK	(Intercept)	-2.53331	0.204261	-12.4024	4.32e-34	0	count	2.03415e-33	U87MG	zstk474
ENSG00000008283.15	CYB561	15868	ENSG00000008283.15	OK	log(dose + 0.01)	0.0406075	0.0382431	1.0618	0.288	0.0521478	count	0.450544	U87MG	zstk474
ENSG00000008283.15	CYB561	15868	ENSG00000008283.15	OK	replicatereplicate_2	-0.0273155	0.228436	-0.1196	0.905	-0.0349458	count	0.947694	U87MG	zstk474
ENSG00000008294.20	SPAG9	72225	ENSG00000008294.20	OK	(Intercept)	-1.31278	0.101774	-12.8989	1.24e-36	0	count	6.31229e-36	U87MG	zstk474
ENSG00000008294.20	SPAG9	72225	ENSG00000008294.20	OK	log(dose + 0.01)	-0.0075025	0.0174945	-0.4289	0.668	-0.0104346	count	0.794522	U87MG	zstk474
ENSG00000008294.20	SPAG9	72225	ENSG00000008294.20	OK	replicatereplicate_2	0.295029	0.107027	2.7566	0.00589	0.412368	count	0.0150534	U87MG	zstk474
ENSG00000008311.14	AASS	13190	ENSG00000008311.14	OK	(Intercept)	-3.40755	0.269201	-12.658	2.17e-35	0	count	1.06318e-34	U87MG	zstk474
ENSG00000008311.14	AASS	13190	ENSG00000008311.14	OK	log(dose + 0.01)	-0.0625801	0.0471135	-1.3283	0.184	-0.0688385	count	0.320573	U87MG	zstk474
ENSG00000008311.14	AASS	13190	ENSG00000008311.14	OK	replicatereplicate_2	0.289159	0.271007	1.067	0.286	0.330613	count	0.448245	U87MG	zstk474
ENSG00000008324.11	SS18L2	12698	ENSG00000008324.11	OK	(Intercept)	-2.95151	0.216967	-13.6035	2.2e-40	0	count	1.27206e-39	U87MG	zstk474
ENSG00000008324.11	SS18L2	12698	ENSG00000008324.11	OK	log(dose + 0.01)	-0.0499709	0.0409264	-1.221	0.222	-0.060268	count	0.370436	U87MG	zstk474
ENSG00000008324.11	SS18L2	12698	ENSG00000008324.11	OK	replicatereplicate_2	-0.0339561	0.225253	-0.1507	0.88	-0.0410071	count	0.932432	U87MG	zstk474
ENSG00000008394.12	MGST1	92253	ENSG00000008394.12	OK	(Intercept)	-0.659876	0.0804028	-8.2071	4e-16	0	count	1.25693e-15	U87MG	zstk474
ENSG00000008394.12	MGST1	92253	ENSG00000008394.12	OK	log(dose + 0.01)	-0.0309485	0.0154131	-2.0079	0.0448	-0.0437889	count	0.0979781	U87MG	zstk474
ENSG00000008394.12	MGST1	92253	ENSG00000008394.12	OK	replicatereplicate_2	-0.117854	0.0856409	-1.3761	0.169	-0.166607	count	0.299733	U87MG	zstk474
ENSG00000008441.16	NFIX	60750	ENSG00000008441.16	OK	(Intercept)	-1.22259	0.0965126	-12.6677	1.93e-35	0	count	9.47208e-35	U87MG	zstk474
ENSG00000008441.16	NFIX	60750	ENSG00000008441.16	OK	log(dose + 0.01)	0.0129507	0.0169033	0.7662	0.444	0.0180741	count	0.611312	U87MG	zstk474
ENSG00000008441.16	NFIX	60750	ENSG00000008441.16	OK	replicatereplicate_2	0.217318	0.103512	2.0994	0.0359	0.304238	count	0.0804297	U87MG	zstk474
ENSG00000008513.14	ST3GAL1	96365	ENSG00000008513.14	OK	(Intercept)	-1.16307	0.11599	-10.0273	3.99e-23	0	count	1.36352e-22	U87MG	zstk474
ENSG00000008513.14	ST3GAL1	96365	ENSG00000008513.14	OK	log(dose + 0.01)	-0.173277	0.0218906	-7.9156	4.03e-15	-0.241547	count	1.25783e-14	U87MG	zstk474
ENSG00000008513.14	ST3GAL1	96365	ENSG00000008513.14	OK	replicatereplicate_2	0.155291	0.103342	1.5027	0.133	0.21759	count	0.247297	U87MG	zstk474
ENSG00000008710.19	PKD1	17474	ENSG00000008710.19	OK	(Intercept)	-2.46782	0.215348	-11.4596	1.69e-29	0	count	6.94782e-29	U87MG	zstk474
ENSG00000008710.19	PKD1	17474	ENSG00000008710.19	OK	log(dose + 0.01)	-0.0237729	0.0391581	-0.6071	0.544	-0.0306393	count	0.698331	U87MG	zstk474
ENSG00000008710.19	PKD1	17474	ENSG00000008710.19	OK	replicatereplicate_2	0.098893	0.226716	0.4362	0.663	0.128267	count	0.790893	U87MG	zstk474
ENSG00000008838.19	MED24	16854	ENSG00000008838.19	OK	(Intercept)	-2.92357	0.221163	-13.2191	2.56e-38	0	count	1.38183e-37	U87MG	zstk474
ENSG00000008838.19	MED24	16854	ENSG00000008838.19	OK	log(dose + 0.01)	0.0679687	0.0363109	1.8719	0.0614	0.0831084	count	0.129237	U87MG	zstk474
ENSG00000008838.19	MED24	16854	ENSG00000008838.19	OK	replicatereplicate_2	0.418676	0.240627	1.7399	0.082	0.524441	count	0.165643	U87MG	zstk474
ENSG00000008869.11	HEATR5B	34965	ENSG00000008869.11	OK	(Intercept)	-1.72187	0.132312	-13.0137	3.11e-37	0	count	1.61595e-36	U87MG	zstk474
ENSG00000008869.11	HEATR5B	34965	ENSG00000008869.11	OK	log(dose + 0.01)	0.0118833	0.0257794	0.461	0.645	0.0162407	count	0.777412	U87MG	zstk474
ENSG00000008869.11	HEATR5B	34965	ENSG00000008869.11	OK	replicatereplicate_2	-0.194233	0.147617	-1.3158	0.188	-0.263924	count	0.325906	U87MG	zstk474
ENSG00000008952.16	SEC62	65605	ENSG00000008952.16	OK	(Intercept)	-1.15751	0.0968664	-11.9496	7.58e-32	0	count	3.34767e-31	U87MG	zstk474
ENSG00000008952.16	SEC62	65605	ENSG00000008952.16	OK	log(dose + 0.01)	-0.0065932	0.0180544	-0.3652	0.715	-0.0092177	count	0.827877	U87MG	zstk474
ENSG00000008952.16	SEC62	65605	ENSG00000008952.16	OK	replicatereplicate_2	-0.0085515	0.104378	-0.0819	0.935	-0.0119552	count	0.964317	U87MG	zstk474
ENSG00000008988.9	RPS20	51047	ENSG00000008988.9	OK	(Intercept)	-1.22468	0.0989839	-12.3725	6.1e-34	0	count	2.85839e-33	U87MG	zstk474
ENSG00000008988.9	RPS20	51047	ENSG00000008988.9	OK	log(dose + 0.01)	-0.019531	0.0186314	-1.0483	0.295	-0.0272411	count	0.458246	U87MG	zstk474
ENSG00000008988.9	RPS20	51047	ENSG00000008988.9	OK	replicatereplicate_2	-0.0438771	0.105827	-0.4146	0.678	-0.0611732	count	0.801913	U87MG	zstk474
ENSG00000009307.15	CSDE1	124937	ENSG00000009307.15	OK	(Intercept)	-0.116395	0.0604115	-1.9267	0.0542	0	count	0.115931	U87MG	zstk474
ENSG00000009307.15	CSDE1	124937	ENSG00000009307.15	OK	log(dose + 0.01)	-0.0182121	0.0111425	-1.6345	0.1023	-0.02598	count	0.199327	U87MG	zstk474
ENSG00000009307.15	CSDE1	124937	ENSG00000009307.15	OK	replicatereplicate_2	0.0387876	0.0642035	0.6041	0.5458	0.0553488	count	0.699925	U87MG	zstk474
ENSG00000009335.17	UBE3C	103417	ENSG00000009335.17	OK	(Intercept)	-0.604968	0.0711375	-8.5042	3.51e-17	0	count	1.11139e-16	U87MG	zstk474
ENSG00000009335.17	UBE3C	103417	ENSG00000009335.17	OK	log(dose + 0.01)	0.000509	0.0128835	0.0395	0.968	0.00072113	count	0.983165	U87MG	zstk474
ENSG00000009335.17	UBE3C	103417	ENSG00000009335.17	OK	replicatereplicate_2	0.100631	0.0763475	1.3181	0.188	0.142694	count	0.325906	U87MG	zstk474
ENSG00000009413.15	REV3L	108609	ENSG00000009413.15	OK	(Intercept)	-0.320321	0.0685092	-4.6756	3.13e-06	0	count	9.14355e-06	U87MG	zstk474
ENSG00000009413.15	REV3L	108609	ENSG00000009413.15	OK	log(dose + 0.01)	0.0245855	0.0130376	1.8857	0.0595	0.0349932	count	0.125764	U87MG	zstk474
ENSG00000009413.15	REV3L	108609	ENSG00000009413.15	OK	replicatereplicate_2	-0.0943438	0.0763209	-1.2361	0.217	-0.134171	count	0.364097	U87MG	zstk474
ENSG00000009844.15	VTA1	15172	ENSG00000009844.15	OK	(Intercept)	-2.85403	0.227457	-12.5476	7.95e-35	0	count	3.82814e-34	U87MG	zstk474
ENSG00000009844.15	VTA1	15172	ENSG00000009844.15	OK	log(dose + 0.01)	-0.0170944	0.0439152	-0.3893	0.697	-0.0209877	count	0.815111	U87MG	zstk474
ENSG00000009844.15	VTA1	15172	ENSG00000009844.15	OK	replicatereplicate_2	-0.154275	0.246322	-0.6263	0.531	-0.18741	count	0.687608	U87MG	zstk474
ENSG00000009954.10	BAZ1B	92893	ENSG00000009954.10	OK	(Intercept)	-0.728398	0.0775464	-9.3931	1.52e-20	0	count	4.9794e-20	U87MG	zstk474
ENSG00000009954.10	BAZ1B	92893	ENSG00000009954.10	OK	log(dose + 0.01)	-0.0284764	0.0140892	-2.0212	0.0434	-0.0402372	count	0.0952496	U87MG	zstk474
ENSG00000009954.10	BAZ1B	92893	ENSG00000009954.10	OK	replicatereplicate_2	0.105638	0.0812749	1.2998	0.194	0.149466	count	0.33416	U87MG	zstk474
ENSG00000010017.12	RANBP9	20408	ENSG00000010017.12	OK	(Intercept)	-2.90624	0.241728	-12.0228	3.32e-32	0	count	1.48161e-31	U87MG	zstk474
ENSG00000010017.12	RANBP9	20408	ENSG00000010017.12	OK	log(dose + 0.01)	0.0275955	0.0403271	0.6843	0.494	0.0337281	count	0.655868	U87MG	zstk474
ENSG00000010017.12	RANBP9	20408	ENSG00000010017.12	OK	replicatereplicate_2	0.374924	0.258526	1.4502	0.147	0.469421	count	0.268247	U87MG	zstk474
ENSG00000010165.19	METTL13	10125	ENSG00000010165.19	OK	(Intercept)	-3.48586	0.282125	-12.3557	7.4e-34	0	count	3.45837e-33	U87MG	zstk474
ENSG00000010165.19	METTL13	10125	ENSG00000010165.19	OK	log(dose + 0.01)	-0.0526581	0.0504509	-1.0437	0.297	-0.056896	count	0.46045	U87MG	zstk474
ENSG00000010165.19	METTL13	10125	ENSG00000010165.19	OK	replicatereplicate_2	0.192181	0.2879	0.6675	0.505	0.213795	count	0.665668	U87MG	zstk474
ENSG00000010244.18	ZNF207	68737	ENSG00000010244.18	OK	(Intercept)	-1.05404	0.0928959	-11.3464	5.74e-29	0	count	2.3197e-28	U87MG	zstk474
ENSG00000010244.18	ZNF207	68737	ENSG00000010244.18	OK	log(dose + 0.01)	0.0024961	0.0179902	0.1387	0.89	0.00350079	count	0.938354	U87MG	zstk474
ENSG00000010244.18	ZNF207	68737	ENSG00000010244.18	OK	replicatereplicate_2	-0.169342	0.102531	-1.6516	0.0988	-0.236903	count	0.193707	U87MG	zstk474
ENSG00000010256.10	UQCRC1	42044	ENSG00000010256.10	OK	(Intercept)	-1.48934	0.116543	-12.7793	5.16e-36	0	count	2.57846e-35	U87MG	zstk474
ENSG00000010256.10	UQCRC1	42044	ENSG00000010256.10	OK	log(dose + 0.01)	-0.0124955	0.0214307	-0.5831	0.56	-0.0172572	count	0.711302	U87MG	zstk474
ENSG00000010256.10	UQCRC1	42044	ENSG00000010256.10	OK	replicatereplicate_2	0.0478005	0.124354	0.3844	0.701	0.0660995	count	0.817944	U87MG	zstk474
ENSG00000010270.13	STARD3NL	16001	ENSG00000010270.13	OK	(Intercept)	-2.98843	0.227856	-13.1154	9.07e-38	0	count	4.80176e-37	U87MG	zstk474
ENSG00000010270.13	STARD3NL	16001	ENSG00000010270.13	OK	log(dose + 0.01)	0.0285272	0.0433292	0.6584	0.51	0.034419	count	0.67002	U87MG	zstk474
ENSG00000010270.13	STARD3NL	16001	ENSG00000010270.13	OK	replicatereplicate_2	-0.0905148	0.25447	-0.3557	0.722	-0.10812	count	0.832466	U87MG	zstk474
ENSG00000010278.12	CD9	28613	ENSG00000010278.12	OK	(Intercept)	-2.19792	0.1594	-13.7887	2.13e-41	0	count	1.27125e-40	U87MG	zstk474
ENSG00000010278.12	CD9	28613	ENSG00000010278.12	OK	log(dose + 0.01)	0.0037887	0.029941	0.1265	0.899	0.00501512	count	0.943818	U87MG	zstk474
ENSG00000010278.12	CD9	28613	ENSG00000010278.12	OK	replicatereplicate_2	-0.0423694	0.173777	-0.2438	0.807	-0.0559765	count	0.888406	U87MG	zstk474
ENSG00000010292.12	NCAPD2	57599	ENSG00000010292.12	OK	(Intercept)	-1.11177	0.0943599	-11.7822	4.91e-31	0	count	2.11473e-30	U87MG	zstk474
ENSG00000010292.12	NCAPD2	57599	ENSG00000010292.12	OK	log(dose + 0.01)	-0.0262666	0.0178802	-1.469	0.142	-0.0367624	count	0.260759	U87MG	zstk474
ENSG00000010292.12	NCAPD2	57599	ENSG00000010292.12	OK	replicatereplicate_2	-0.0692142	0.100502	-0.6887	0.491	-0.0968081	count	0.653074	U87MG	zstk474
ENSG00000010322.15	NISCH	16583	ENSG00000010322.15	OK	(Intercept)	-2.99045	0.234789	-12.7367	8.55e-36	0	count	4.24337e-35	U87MG	zstk474
ENSG00000010322.15	NISCH	16583	ENSG00000010322.15	OK	log(dose + 0.01)	-0.0395344	0.0394955	-1.001	0.317	-0.0474144	count	0.482747	U87MG	zstk474
ENSG00000010322.15	NISCH	16583	ENSG00000010322.15	OK	replicatereplicate_2	0.403631	0.239733	1.6837	0.0924	0.500538	count	0.18309	U87MG	zstk474
ENSG00000010404.17	IDS	51150	ENSG00000010404.17	OK	(Intercept)	-1.19175	0.101083	-11.7899	4.51e-31	0	count	1.94462e-30	U87MG	zstk474
ENSG00000010404.17	IDS	51150	ENSG00000010404.17	OK	log(dose + 0.01)	0.0034654	0.0188026	0.1843	0.854	0.0048404	count	0.917462	U87MG	zstk474
ENSG00000010404.17	IDS	51150	ENSG00000010404.17	OK	replicatereplicate_2	-0.0034346	0.109755	-0.0313	0.975	-0.00479686	count	0.987046	U87MG	zstk474
ENSG00000010626.14	LRRC23	28869	ENSG00000010626.14	OK	(Intercept)	-2.32496	0.173037	-13.4362	1.77e-39	0	count	9.93293e-39	U87MG	zstk474
ENSG00000010626.14	LRRC23	28869	ENSG00000010626.14	OK	log(dose + 0.01)	-0.0090481	0.0299769	-0.3018	0.763	-0.0118376	count	0.860202	U87MG	zstk474
ENSG00000010626.14	LRRC23	28869	ENSG00000010626.14	OK	replicatereplicate_2	0.268733	0.182082	1.4759	0.14	0.355808	count	0.257764	U87MG	zstk474
ENSG00000010704.18	HFE	13185	ENSG00000010704.18	OK	(Intercept)	-2.9037	0.24842	-11.6887	1.38e-30	0	count	5.86854e-30	U87MG	zstk474
ENSG00000010704.18	HFE	13185	ENSG00000010704.18	OK	log(dose + 0.01)	-0.0488743	0.0477585	-1.0234	0.306	-0.0594055	count	0.470481	U87MG	zstk474
ENSG00000010704.18	HFE	13185	ENSG00000010704.18	OK	replicatereplicate_2	-0.120995	0.260018	-0.4653	0.642	-0.146213	count	0.775394	U87MG	zstk474
ENSG00000010803.16	SCMH1	65422	ENSG00000010803.16	OK	(Intercept)	-1.01941	0.0959203	-10.6276	1.05e-25	0	count	3.82502e-25	U87MG	zstk474
ENSG00000010803.16	SCMH1	65422	ENSG00000010803.16	OK	log(dose + 0.01)	0.0343648	0.0180163	1.9074	0.0566	0.048263	count	0.120393	U87MG	zstk474
ENSG00000010803.16	SCMH1	65422	ENSG00000010803.16	OK	replicatereplicate_2	-0.041073	0.106979	-0.3839	0.701	-0.0576254	count	0.817944	U87MG	zstk474
ENSG00000010810.17	FYN	99000	ENSG00000010810.17	OK	(Intercept)	-0.213815	0.0701806	-3.0466	0.0023	0	count	0.00609979	U87MG	zstk474
ENSG00000010810.17	FYN	99000	ENSG00000010810.17	OK	log(dose + 0.01)	0.0337152	0.0138741	2.4301	0.0152	0.0480556	count	0.0367279	U87MG	zstk474
ENSG00000010810.17	FYN	99000	ENSG00000010810.17	OK	replicatereplicate_2	-0.247612	0.0802151	-3.0868	0.0021	-0.352278	count	0.00558247	U87MG	zstk474
ENSG00000010818.9	HIVEP2	37241	ENSG00000010818.9	OK	(Intercept)	-2.13292	0.152313	-14.0035	1.38e-42	0	count	8.50466e-42	U87MG	zstk474
ENSG00000010818.9	HIVEP2	37241	ENSG00000010818.9	OK	log(dose + 0.01)	-0.0723303	0.0279332	-2.5894	0.00968	-0.0959529	count	0.0241078	U87MG	zstk474
ENSG00000010818.9	HIVEP2	37241	ENSG00000010818.9	OK	replicatereplicate_2	0.112433	0.153186	0.734	0.463	0.150216	count	0.628722	U87MG	zstk474
ENSG00000011007.12	ELOA	20312	ENSG00000011007.12	OK	(Intercept)	-2.70639	0.190052	-14.2403	6.49e-44	0	count	4.10758e-43	U87MG	zstk474
ENSG00000011007.12	ELOA	20312	ENSG00000011007.12	OK	log(dose + 0.01)	-0.0600256	0.0354077	-1.6953	0.0902	-0.0750206	count	0.179433	U87MG	zstk474
ENSG00000011007.12	ELOA	20312	ENSG00000011007.12	OK	replicatereplicate_2	0.0299275	0.194461	0.1539	0.878	0.0376253	count	0.931372	U87MG	zstk474
ENSG00000011021.21	CLCN6	14070	ENSG00000011021.21	OK	(Intercept)	-2.99011	0.243108	-12.2995	1.42e-33	0	count	6.58556e-33	U87MG	zstk474
ENSG00000011021.21	CLCN6	14070	ENSG00000011021.21	OK	log(dose + 0.01)	-0.0133982	0.044066	-0.304	0.761	-0.016105	count	0.859026	U87MG	zstk474
ENSG00000011021.21	CLCN6	14070	ENSG00000011021.21	OK	replicatereplicate_2	0.104439	0.258021	0.4048	0.686	0.126743	count	0.807427	U87MG	zstk474
ENSG00000011028.13	MRC2	57749	ENSG00000011028.13	OK	(Intercept)	-1.16979	0.0978411	-11.956	7.05e-32	0	count	3.11674e-31	U87MG	zstk474
ENSG00000011028.13	MRC2	57749	ENSG00000011028.13	OK	log(dose + 0.01)	0.0065472	0.0180349	0.363	0.717	0.00915177	count	0.829057	U87MG	zstk474
ENSG00000011028.13	MRC2	57749	ENSG00000011028.13	OK	replicatereplicate_2	0.0313393	0.106141	0.2953	0.768	0.0438233	count	0.863334	U87MG	zstk474
ENSG00000011105.12	TSPAN9	23330	ENSG00000011105.12	OK	(Intercept)	-2.28267	0.175134	-13.0338	2.44e-37	0	count	1.27228e-36	U87MG	zstk474
ENSG00000011105.12	TSPAN9	23330	ENSG00000011105.12	OK	log(dose + 0.01)	0.0519885	0.0303766	1.7115	0.0871	0.0684638	count	0.174217	U87MG	zstk474
ENSG00000011105.12	TSPAN9	23330	ENSG00000011105.12	OK	replicatereplicate_2	0.2436	0.191915	1.2693	0.204	0.323322	count	0.347124	U87MG	zstk474
ENSG00000011114.14	BTBD7	68883	ENSG00000011114.14	OK	(Intercept)	-1.06235	0.0935321	-11.3582	5.06e-29	0	count	2.04818e-28	U87MG	zstk474
ENSG00000011114.14	BTBD7	68883	ENSG00000011114.14	OK	log(dose + 0.01)	-0.0103853	0.0178775	-0.5809	0.561	-0.0145594	count	0.712185	U87MG	zstk474
ENSG00000011114.14	BTBD7	68883	ENSG00000011114.14	OK	replicatereplicate_2	-0.111944	0.101465	-1.1033	0.27	-0.156704	count	0.429857	U87MG	zstk474
ENSG00000011198.7	ABHD5	20943	ENSG00000011198.7	OK	(Intercept)	-2.34658	0.177123	-13.2483	1.79e-38	0	count	9.722e-38	U87MG	zstk474
ENSG00000011198.7	ABHD5	20943	ENSG00000011198.7	OK	log(dose + 0.01)	0.0089161	0.034802	0.2562	0.798	0.0116511	count	0.882806	U87MG	zstk474
ENSG00000011198.7	ABHD5	20943	ENSG00000011198.7	OK	replicatereplicate_2	-0.231509	0.197999	-1.1692	0.242	-0.298871	count	0.395376	U87MG	zstk474
ENSG00000011243.17	AKAP8L	31469	ENSG00000011243.17	OK	(Intercept)	-2.18449	0.151138	-14.4536	3.99e-45	0	count	2.5673e-44	U87MG	zstk474
ENSG00000011243.17	AKAP8L	31469	ENSG00000011243.17	OK	log(dose + 0.01)	-0.0090056	0.0286391	-0.3145	0.753	-0.0119276	count	0.853778	U87MG	zstk474
ENSG00000011243.17	AKAP8L	31469	ENSG00000011243.17	OK	replicatereplicate_2	-0.0756346	0.163564	-0.4624	0.644	-0.0998968	count	0.776802	U87MG	zstk474
ENSG00000011258.15	MBTD1	43204	ENSG00000011258.15	OK	(Intercept)	-1.49596	0.11868	-12.605	4.05e-35	0	count	1.96666e-34	U87MG	zstk474
ENSG00000011258.15	MBTD1	43204	ENSG00000011258.15	OK	log(dose + 0.01)	0.0398602	0.0216302	1.8428	0.0655	0.0550952	count	0.136672	U87MG	zstk474
ENSG00000011258.15	MBTD1	43204	ENSG00000011258.15	OK	replicatereplicate_2	0.0717114	0.131271	0.5463	0.585	0.0991855	count	0.731841	U87MG	zstk474
ENSG00000011260.13	UTP18	16229	ENSG00000011260.13	OK	(Intercept)	-2.6393	0.211591	-12.4736	1.89e-34	0	count	8.99881e-34	U87MG	zstk474
ENSG00000011260.13	UTP18	16229	ENSG00000011260.13	OK	log(dose + 0.01)	0.007046	0.0396129	0.1779	0.859	0.00892046	count	0.920132	U87MG	zstk474
ENSG00000011260.13	UTP18	16229	ENSG00000011260.13	OK	replicatereplicate_2	-0.0296117	0.23098	-0.1282	0.898	-0.0374045	count	0.943122	U87MG	zstk474
ENSG00000011275.18	RNF216	72001	ENSG00000011275.18	OK	(Intercept)	-1.0585	0.0883242	-11.9843	5.13e-32	0	count	2.27804e-31	U87MG	zstk474
ENSG00000011275.18	RNF216	72001	ENSG00000011275.18	OK	log(dose + 0.01)	-0.0117475	0.0168239	-0.6983	0.485	-0.0164706	count	0.6478	U87MG	zstk474
ENSG00000011275.18	RNF216	72001	ENSG00000011275.18	OK	replicatereplicate_2	-0.0969082	0.0955576	-1.0141	0.311	-0.135702	count	0.475951	U87MG	zstk474
ENSG00000011295.15	TTC19	46642	ENSG00000011295.15	OK	(Intercept)	-1.82697	0.124993	-14.6166	4.62e-46	0	count	3.00145e-45	U87MG	zstk474
ENSG00000011295.15	TTC19	46642	ENSG00000011295.15	OK	log(dose + 0.01)	-0.0337603	0.0229766	-1.4693	0.142	-0.0458101	count	0.260759	U87MG	zstk474
ENSG00000011295.15	TTC19	46642	ENSG00000011295.15	OK	replicatereplicate_2	0.0628231	0.130809	0.4803	0.631	0.0854852	count	0.767191	U87MG	zstk474
ENSG00000011304.19	PTBP1	36093	ENSG00000011304.19	OK	(Intercept)	-1.75384	0.124112	-14.1311	2.67e-43	0	count	1.67293e-42	U87MG	zstk474
ENSG00000011304.19	PTBP1	36093	ENSG00000011304.19	OK	log(dose + 0.01)	-0.0482963	0.0240166	-2.0109	0.0445	-0.0657835	count	0.0973897	U87MG	zstk474
ENSG00000011304.19	PTBP1	36093	ENSG00000011304.19	OK	replicatereplicate_2	-0.151936	0.130336	-1.1657	0.244	-0.206327	count	0.397862	U87MG	zstk474
ENSG00000011376.9	LARS2	43833	ENSG00000011376.9	OK	(Intercept)	-1.64175	0.121803	-13.4787	1.04e-39	0	count	5.8809e-39	U87MG	zstk474
ENSG00000011376.9	LARS2	43833	ENSG00000011376.9	OK	log(dose + 0.01)	-0.0051713	0.0224335	-0.2305	0.818	-0.00709335	count	0.895665	U87MG	zstk474
ENSG00000011376.9	LARS2	43833	ENSG00000011376.9	OK	replicatereplicate_2	0.0382692	0.130849	0.2925	0.77	0.0525484	count	0.864684	U87MG	zstk474
ENSG00000011405.13	PIK3C2A	77252	ENSG00000011405.13	OK	(Intercept)	-0.960776	0.0889396	-10.8026	1.75e-26	0	count	6.53425e-26	U87MG	zstk474
ENSG00000011405.13	PIK3C2A	77252	ENSG00000011405.13	OK	log(dose + 0.01)	-0.0488345	0.0170347	-2.8668	0.00419	-0.0686154	count	0.0108651	U87MG	zstk474
ENSG00000011405.13	PIK3C2A	77252	ENSG00000011405.13	OK	replicatereplicate_2	-0.103723	0.0929595	-1.1158	0.265	-0.14563	count	0.423754	U87MG	zstk474
ENSG00000011422.11	PLAUR	68246	ENSG00000011422.11	OK	(Intercept)	-1.11779	0.0920326	-12.1456	8.26e-33	0	count	3.75004e-32	U87MG	zstk474
ENSG00000011422.11	PLAUR	68246	ENSG00000011422.11	OK	log(dose + 0.01)	-0.0243177	0.0165956	-1.4653	0.143	-0.0340296	count	0.262299	U87MG	zstk474
ENSG00000011422.11	PLAUR	68246	ENSG00000011422.11	OK	replicatereplicate_2	0.13194	0.0966127	1.3657	0.172	0.185047	count	0.303817	U87MG	zstk474
ENSG00000011426.10	ANLN	49248	ENSG00000011426.10	OK	(Intercept)	-1.13568	0.100419	-11.3093	8.55e-29	0	count	3.43639e-28	U87MG	zstk474
ENSG00000011426.10	ANLN	49248	ENSG00000011426.10	OK	log(dose + 0.01)	-0.0518528	0.020023	-2.5897	0.00968	-0.0724914	count	0.0241078	U87MG	zstk474
ENSG00000011426.10	ANLN	49248	ENSG00000011426.10	OK	replicatereplicate_2	-0.298524	0.106557	-2.8015	0.00513	-0.415606	count	0.0131921	U87MG	zstk474
ENSG00000011454.16	RABGAP1	76124	ENSG00000011454.16	OK	(Intercept)	-0.989712	0.0863235	-11.4652	1.59e-29	0	count	6.54258e-29	U87MG	zstk474
ENSG00000011454.16	RABGAP1	76124	ENSG00000011454.16	OK	log(dose + 0.01)	-0.0160216	0.0159733	-1.003	0.316	-0.0225039	count	0.481589	U87MG	zstk474
ENSG00000011454.16	RABGAP1	76124	ENSG00000011454.16	OK	replicatereplicate_2	0.0246288	0.092019	0.2676	0.789	0.034612	count	0.876822	U87MG	zstk474
ENSG00000011478.11	QPCTL	18729	ENSG00000011478.11	OK	(Intercept)	-2.92028	0.234971	-12.4283	3.19e-34	0	count	1.50765e-33	U87MG	zstk474
ENSG00000011478.11	QPCTL	18729	ENSG00000011478.11	OK	log(dose + 0.01)	-0.0155635	0.0412547	-0.3773	0.706	-0.0189174	count	0.821464	U87MG	zstk474
ENSG00000011478.11	QPCTL	18729	ENSG00000011478.11	OK	replicatereplicate_2	0.225547	0.246775	0.914	0.361	0.279086	count	0.529471	U87MG	zstk474
ENSG00000011485.14	PPP5C	14471	ENSG00000011485.14	OK	(Intercept)	-2.88463	0.222021	-12.9926	4.01e-37	0	count	2.07555e-36	U87MG	zstk474
ENSG00000011485.14	PPP5C	14471	ENSG00000011485.14	OK	log(dose + 0.01)	0.0473468	0.040266	1.1758	0.24	0.0581438	count	0.392842	U87MG	zstk474
ENSG00000011485.14	PPP5C	14471	ENSG00000011485.14	OK	replicatereplicate_2	0.0905485	0.246253	0.3677	0.713	0.111549	count	0.826464	U87MG	zstk474
ENSG00000011566.14	MAP4K3	94356	ENSG00000011566.14	OK	(Intercept)	-0.735213	0.0787703	-9.3336	2.61e-20	0	count	8.52158e-20	U87MG	zstk474
ENSG00000011566.14	MAP4K3	94356	ENSG00000011566.14	OK	log(dose + 0.01)	-0.0351952	0.0146795	-2.3976	0.0166	-0.0497203	count	0.0398543	U87MG	zstk474
ENSG00000011566.14	MAP4K3	94356	ENSG00000011566.14	OK	replicatereplicate_2	0.0071226	0.0826783	0.0861	0.931	0.0100665	count	0.962203	U87MG	zstk474
ENSG00000011638.10	TMEM159	30499	ENSG00000011638.10	OK	(Intercept)	-2.64613	0.176051	-15.0305	1.79e-48	0	count	1.18563e-47	U87MG	zstk474
ENSG00000011638.10	TMEM159	30499	ENSG00000011638.10	OK	log(dose + 0.01)	-0.0907678	0.0303576	-2.99	0.00282	-0.11411	count	0.00742894	U87MG	zstk474
ENSG00000011638.10	TMEM159	30499	ENSG00000011638.10	OK	replicatereplicate_2	0.391957	0.172135	2.277	0.0229	0.506476	count	0.0536122	U87MG	zstk474
ENSG00000011677.12	GABRA3	17457	ENSG00000011677.12	OK	(Intercept)	-2.61895	0.215868	-12.1322	9.62e-33	0	count	4.35726e-32	U87MG	zstk474
ENSG00000011677.12	GABRA3	17457	ENSG00000011677.12	OK	log(dose + 0.01)	0.0383395	0.0446138	0.8594	0.39	0.0487498	count	0.558292	U87MG	zstk474
ENSG00000011677.12	GABRA3	17457	ENSG00000011677.12	OK	replicatereplicate_2	-0.442127	0.254678	-1.736	0.0827	-0.544177	count	0.166796	U87MG	zstk474
ENSG00000012048.20	BRCA1	52900	ENSG00000012048.20	OK	(Intercept)	-1.19212	0.10721	-11.1195	6.44e-28	0	count	2.51609e-27	U87MG	zstk474
ENSG00000012048.20	BRCA1	52900	ENSG00000012048.20	OK	log(dose + 0.01)	-0.0567561	0.0212155	-2.6752	0.00753	-0.0791975	count	0.0190111	U87MG	zstk474
ENSG00000012048.20	BRCA1	52900	ENSG00000012048.20	OK	replicatereplicate_2	-0.257389	0.112673	-2.2844	0.0225	-0.357891	count	0.0527531	U87MG	zstk474
ENSG00000012061.15	ERCC1	28638	ENSG00000012061.15	OK	(Intercept)	-1.96786	0.146794	-13.4056	2.58e-39	0	count	1.44006e-38	U87MG	zstk474
ENSG00000012061.15	ERCC1	28638	ENSG00000012061.15	OK	log(dose + 0.01)	-0.0563392	0.0300903	-1.8723	0.0613	-0.0757077	count	0.129073	U87MG	zstk474
ENSG00000012061.15	ERCC1	28638	ENSG00000012061.15	OK	replicatereplicate_2	-0.448939	0.157623	-2.8482	0.00444	-0.594101	count	0.0114844	U87MG	zstk474
ENSG00000012174.11	MBTPS2	31405	ENSG00000012174.11	OK	(Intercept)	-2.14017	0.155945	-13.7239	4.84e-41	0	count	2.85866e-40	U87MG	zstk474
ENSG00000012174.11	MBTPS2	31405	ENSG00000012174.11	OK	log(dose + 0.01)	0.0305639	0.0264264	1.1566	0.248	0.0406879	count	0.402961	U87MG	zstk474
ENSG00000012174.11	MBTPS2	31405	ENSG00000012174.11	OK	replicatereplicate_2	0.322854	0.167718	1.925	0.0544	0.43425	count	0.116309	U87MG	zstk474
ENSG00000012232.8	EXTL3	30420	ENSG00000012232.8	OK	(Intercept)	-2.11055	0.157007	-13.4424	1.64e-39	0	count	9.21161e-39	U87MG	zstk474
ENSG00000012232.8	EXTL3	30420	ENSG00000012232.8	OK	log(dose + 0.01)	-0.011175	0.0281803	-0.3966	0.692	-0.0148867	count	0.811499	U87MG	zstk474
ENSG00000012232.8	EXTL3	30420	ENSG00000012232.8	OK	replicatereplicate_2	0.140644	0.166464	0.8449	0.398	0.188403	count	0.566192	U87MG	zstk474
ENSG00000012660.13	ELOVL5	44120	ENSG00000012660.13	OK	(Intercept)	-1.70524	0.130299	-13.0872	1.28e-37	0	count	6.73889e-37	U87MG	zstk474
ENSG00000012660.13	ELOVL5	44120	ENSG00000012660.13	OK	log(dose + 0.01)	-0.0225759	0.0243723	-0.9263	0.354	-0.0308531	count	0.522104	U87MG	zstk474
ENSG00000012660.13	ELOVL5	44120	ENSG00000012660.13	OK	replicatereplicate_2	-0.0161915	0.138594	-0.1168	0.907	-0.0221316	count	0.948663	U87MG	zstk474
ENSG00000012963.14	UBR7	9716	ENSG00000012963.14	OK	(Intercept)	-3.34622	0.278939	-11.9962	4.48e-32	0	count	1.99256e-31	U87MG	zstk474
ENSG00000012963.14	UBR7	9716	ENSG00000012963.14	OK	log(dose + 0.01)	-0.0309344	0.0519316	-0.5957	0.551	-0.0346394	count	0.704074	U87MG	zstk474
ENSG00000012963.14	UBR7	9716	ENSG00000012963.14	OK	replicatereplicate_2	0.0082976	0.29389	0.0282	0.977	0.00933202	count	0.987958	U87MG	zstk474
ENSG00000012983.11	MAP4K5	34482	ENSG00000012983.11	OK	(Intercept)	-2.14224	0.151173	-14.1708	1.6e-43	0	count	1.00639e-42	U87MG	zstk474
ENSG00000012983.11	MAP4K5	34482	ENSG00000012983.11	OK	log(dose + 0.01)	-0.0601451	0.0276203	-2.1776	0.0296	-0.0797677	count	0.0676529	U87MG	zstk474
ENSG00000012983.11	MAP4K5	34482	ENSG00000012983.11	OK	replicatereplicate_2	0.11349	0.153869	0.7376	0.461	0.15153	count	0.626988	U87MG	zstk474
ENSG00000013275.7	PSMC4	22861	ENSG00000013275.7	OK	(Intercept)	-2.63471	0.205606	-12.8144	3.4e-36	0	count	1.70892e-35	U87MG	zstk474
ENSG00000013275.7	PSMC4	22861	ENSG00000013275.7	OK	log(dose + 0.01)	-0.0827611	0.0401703	-2.0603	0.0395	-0.10425	count	0.0875998	U87MG	zstk474
ENSG00000013275.7	PSMC4	22861	ENSG00000013275.7	OK	replicatereplicate_2	-0.173311	0.208206	-0.8324	0.405	-0.217016	count	0.573192	U87MG	zstk474
ENSG00000013288.8	MAN2B2	13988	ENSG00000013288.8	OK	(Intercept)	-2.67029	0.210564	-12.6816	1.64e-35	0	count	8.06415e-35	U87MG	zstk474
ENSG00000013288.8	MAN2B2	13988	ENSG00000013288.8	OK	log(dose + 0.01)	0.0437132	0.0399423	1.0944	0.274	0.0552557	count	0.434582	U87MG	zstk474
ENSG00000013288.8	MAN2B2	13988	ENSG00000013288.8	OK	replicatereplicate_2	-0.0759664	0.237296	-0.3201	0.749	-0.0952962	count	0.851084	U87MG	zstk474
ENSG00000013306.15	SLC25A39	10377	ENSG00000013306.15	OK	(Intercept)	-3.6844	0.307181	-11.9942	4.59e-32	0	count	2.04077e-31	U87MG	zstk474
ENSG00000013306.15	SLC25A39	10377	ENSG00000013306.15	OK	log(dose + 0.01)	0.0056943	0.0457285	0.1245	0.901	0.00588021	count	0.945109	U87MG	zstk474
ENSG00000013306.15	SLC25A39	10377	ENSG00000013306.15	OK	replicatereplicate_2	0.740082	0.318059	2.3269	0.0201	0.835062	count	0.0475605	U87MG	zstk474
ENSG00000013364.18	MVP	77943	ENSG00000013364.18	OK	(Intercept)	-1.06212	0.0852352	-12.461	2.18e-34	0	count	1.03556e-33	U87MG	zstk474
ENSG00000013364.18	MVP	77943	ENSG00000013364.18	OK	log(dose + 0.01)	-0.0498872	0.0152319	-3.2752	0.00107	-0.0698989	count	0.00290292	U87MG	zstk474
ENSG00000013364.18	MVP	77943	ENSG00000013364.18	OK	replicatereplicate_2	0.191632	0.0871987	2.1976	0.0281	0.269376	count	0.0645265	U87MG	zstk474
ENSG00000013374.15	NUB1	33915	ENSG00000013374.15	OK	(Intercept)	-1.46473	0.120063	-12.1997	4.45e-33	0	count	2.0349e-32	U87MG	zstk474
ENSG00000013374.15	NUB1	33915	ENSG00000013374.15	OK	log(dose + 0.01)	0.0236366	0.022724	1.0402	0.298	0.0327022	count	0.461524	U87MG	zstk474
ENSG00000013374.15	NUB1	33915	ENSG00000013374.15	OK	replicatereplicate_2	-0.0728228	0.133339	-0.5461	0.585	-0.100549	count	0.731841	U87MG	zstk474
ENSG00000013375.15	PGM3	20150	ENSG00000013375.15	OK	(Intercept)	-2.78916	0.234845	-11.8766	1.72e-31	0	count	7.52038e-31	U87MG	zstk474
ENSG00000013375.15	PGM3	20150	ENSG00000013375.15	OK	log(dose + 0.01)	-0.0858866	0.0464655	-1.8484	0.0647	-0.105918	count	0.135258	U87MG	zstk474
ENSG00000013375.15	PGM3	20150	ENSG00000013375.15	OK	replicatereplicate_2	-0.237535	0.238145	-0.9974	0.319	-0.28956	count	0.484692	U87MG	zstk474
ENSG00000013563.13	DNASE1L1	14685	ENSG00000013563.13	OK	(Intercept)	-2.90433	0.244014	-11.9023	1.29e-31	0	count	5.6607e-31	U87MG	zstk474
ENSG00000013563.13	DNASE1L1	14685	ENSG00000013563.13	OK	log(dose + 0.01)	-0.0010568	0.0453186	-0.0233	0.981	-0.0012892	count	0.989844	U87MG	zstk474
ENSG00000013563.13	DNASE1L1	14685	ENSG00000013563.13	OK	replicatereplicate_2	0.003936	0.263817	0.0149	0.988	0.00480341	count	0.99344	U87MG	zstk474
ENSG00000013573.16	DDX11	14756	ENSG00000013573.16	OK	(Intercept)	-2.76967	0.211895	-13.0709	1.56e-37	0	count	8.1886e-37	U87MG	zstk474
ENSG00000013573.16	DDX11	14756	ENSG00000013573.16	OK	log(dose + 0.01)	-0.0513583	0.0421815	-1.2176	0.224	-0.0636716	count	0.372852	U87MG	zstk474
ENSG00000013573.16	DDX11	14756	ENSG00000013573.16	OK	replicatereplicate_2	-0.290224	0.224774	-1.2912	0.197	-0.35337	count	0.338025	U87MG	zstk474
ENSG00000013583.8	HEBP1	12368	ENSG00000013583.8	OK	(Intercept)	-2.91484	0.230274	-12.6581	2.17e-35	0	count	1.06318e-34	U87MG	zstk474
ENSG00000013583.8	HEBP1	12368	ENSG00000013583.8	OK	log(dose + 0.01)	-0.0301235	0.0468034	-0.6436	0.52	-0.0366044	count	0.678164	U87MG	zstk474
ENSG00000013583.8	HEBP1	12368	ENSG00000013583.8	OK	replicatereplicate_2	-0.400981	0.25318	-1.5838	0.113	-0.471714	count	0.216474	U87MG	zstk474
ENSG00000013588.7	GPRC5A	34667	ENSG00000013588.7	OK	(Intercept)	-2.42142	0.180075	-13.4467	1.55e-39	0	count	8.7168e-39	U87MG	zstk474
ENSG00000013588.7	GPRC5A	34667	ENSG00000013588.7	OK	log(dose + 0.01)	-0.0938282	0.0333133	-2.8165	0.0049	-0.121072	count	0.0126278	U87MG	zstk474
ENSG00000013588.7	GPRC5A	34667	ENSG00000013588.7	OK	replicatereplicate_2	0.103917	0.177131	0.5867	0.557	0.135436	count	0.708708	U87MG	zstk474
ENSG00000013619.13	MAMLD1	32151	ENSG00000013619.13	OK	(Intercept)	-1.88436	0.141183	-13.347	5.33e-39	0	count	2.9456e-38	U87MG	zstk474
ENSG00000013619.13	MAMLD1	32151	ENSG00000013619.13	OK	log(dose + 0.01)	0.0230839	0.0289412	0.7976	0.425	0.0312685	count	0.59299	U87MG	zstk474
ENSG00000013619.13	MAMLD1	32151	ENSG00000013619.13	OK	replicatereplicate_2	-0.418009	0.163824	-2.5516	0.0108	-0.55755	count	0.0267205	U87MG	zstk474
ENSG00000013810.18	TACC3	34482	ENSG00000013810.18	OK	(Intercept)	-1.86679	0.133903	-13.9413	3.06e-42	0	count	1.8691e-41	U87MG	zstk474
ENSG00000013810.18	TACC3	34482	ENSG00000013810.18	OK	log(dose + 0.01)	-0.0014079	0.0244584	-0.0576	0.954	-0.0019077	count	0.975444	U87MG	zstk474
ENSG00000013810.18	TACC3	34482	ENSG00000013810.18	OK	replicatereplicate_2	0.0689495	0.143888	0.4792	0.632	0.0936223	count	0.768064	U87MG	zstk474
ENSG00000014123.9	UFL1	29184	ENSG00000014123.9	OK	(Intercept)	-2.21472	0.163353	-13.5579	3.89e-40	0	count	2.23078e-39	U87MG	zstk474
ENSG00000014123.9	UFL1	29184	ENSG00000014123.9	OK	log(dose + 0.01)	0.0022389	0.0294674	0.076	0.939	0.00295931	count	0.966352	U87MG	zstk474
ENSG00000014123.9	UFL1	29184	ENSG00000014123.9	OK	replicatereplicate_2	0.114806	0.175336	0.6548	0.513	0.152441	count	0.672373	U87MG	zstk474
ENSG00000014138.8	POLA2	24623	ENSG00000014138.8	OK	(Intercept)	-2.28041	0.172537	-13.2169	2.63e-38	0	count	1.41901e-37	U87MG	zstk474
ENSG00000014138.8	POLA2	24623	ENSG00000014138.8	OK	log(dose + 0.01)	-0.0844041	0.0347152	-2.4313	0.0151	-0.110494	count	0.0365065	U87MG	zstk474
ENSG00000014138.8	POLA2	24623	ENSG00000014138.8	OK	replicatereplicate_2	-0.332411	0.176771	-1.8805	0.0602	-0.429754	count	0.127033	U87MG	zstk474
ENSG00000014164.6	ZC3H3	35951	ENSG00000014164.6	OK	(Intercept)	-1.85804	0.134476	-13.8168	1.49e-41	0	count	8.9368e-41	U87MG	zstk474
ENSG00000014164.6	ZC3H3	35951	ENSG00000014164.6	OK	log(dose + 0.01)	-0.0253512	0.0264673	-0.9578	0.338	-0.0343441	count	0.5052	U87MG	zstk474
ENSG00000014164.6	ZC3H3	35951	ENSG00000014164.6	OK	replicatereplicate_2	-0.240707	0.145813	-1.6508	0.0989	-0.323804	count	0.193869	U87MG	zstk474
ENSG00000014216.15	CAPN1	28578	ENSG00000014216.15	OK	(Intercept)	-1.96557	0.141473	-13.8936	5.62e-42	0	count	3.40838e-41	U87MG	zstk474
ENSG00000014216.15	CAPN1	28578	ENSG00000014216.15	OK	log(dose + 0.01)	-0.0235834	0.0270251	-0.8727	0.383	-0.0317314	count	0.551299	U87MG	zstk474
ENSG00000014216.15	CAPN1	28578	ENSG00000014216.15	OK	replicatereplicate_2	-0.105439	0.15156	-0.6957	0.487	-0.141466	count	0.64954	U87MG	zstk474
ENSG00000014641.17	MDH1	27225	ENSG00000014641.17	OK	(Intercept)	-2.1239	0.154882	-13.713	5.55e-41	0	count	3.27071e-40	U87MG	zstk474
ENSG00000014641.17	MDH1	27225	ENSG00000014641.17	OK	log(dose + 0.01)	-0.0196971	0.0307068	-0.6415	0.521	-0.0262036	count	0.678993	U87MG	zstk474
ENSG00000014641.17	MDH1	27225	ENSG00000014641.17	OK	replicatereplicate_2	-0.275902	0.169541	-1.6273	0.104	-0.363091	count	0.201978	U87MG	zstk474
ENSG00000014824.13	SLC30A9	53338	ENSG00000014824.13	OK	(Intercept)	-1.54963	0.109273	-14.1812	1.4e-43	0	count	8.81251e-43	U87MG	zstk474
ENSG00000014824.13	SLC30A9	53338	ENSG00000014824.13	OK	log(dose + 0.01)	-0.0167464	0.019979	-0.8382	0.402	-0.0230645	count	0.570181	U87MG	zstk474
ENSG00000014824.13	SLC30A9	53338	ENSG00000014824.13	OK	replicatereplicate_2	0.0727593	0.115952	0.6275	0.53	0.100409	count	0.686729	U87MG	zstk474
ENSG00000014919.12	COX15	18941	ENSG00000014919.12	OK	(Intercept)	-2.41909	0.187464	-12.9043	1.16e-36	0	count	5.91103e-36	U87MG	zstk474
ENSG00000014919.12	COX15	18941	ENSG00000014919.12	OK	log(dose + 0.01)	0.0290568	0.0350155	0.8298	0.407	0.0377407	count	0.575206	U87MG	zstk474
ENSG00000014919.12	COX15	18941	ENSG00000014919.12	OK	replicatereplicate_2	-0.0207739	0.20784	-0.1	0.92	-0.0269147	count	0.956088	U87MG	zstk474
ENSG00000015153.14	YAF2	26055	ENSG00000015153.14	OK	(Intercept)	-2.65452	0.192004	-13.8254	1.34e-41	0	count	8.04816e-41	U87MG	zstk474
ENSG00000015153.14	YAF2	26055	ENSG00000015153.14	OK	log(dose + 0.01)	-0.025281	0.0345714	-0.7313	0.465	-0.031882	count	0.630451	U87MG	zstk474
ENSG00000015153.14	YAF2	26055	ENSG00000015153.14	OK	replicatereplicate_2	0.138424	0.201305	0.6876	0.492	0.1763	count	0.653964	U87MG	zstk474
ENSG00000015171.19	ZMYND11	33221	ENSG00000015171.19	OK	(Intercept)	-1.95758	0.144335	-13.5627	3.66e-40	0	count	2.10008e-39	U87MG	zstk474
ENSG00000015171.19	ZMYND11	33221	ENSG00000015171.19	OK	log(dose + 0.01)	-0.0042273	0.0271561	-0.1557	0.876	-0.00569455	count	0.930241	U87MG	zstk474
ENSG00000015171.19	ZMYND11	33221	ENSG00000015171.19	OK	replicatereplicate_2	-0.0474376	0.156405	-0.3033	0.762	-0.06381	count	0.859576	U87MG	zstk474
ENSG00000015475.18	BID	30256	ENSG00000015475.18	OK	(Intercept)	-1.72934	0.133095	-12.9933	3.98e-37	0	count	2.06055e-36	U87MG	zstk474
ENSG00000015475.18	BID	30256	ENSG00000015475.18	OK	log(dose + 0.01)	-0.0132162	0.0263072	-0.5024	0.615	-0.0180431	count	0.755092	U87MG	zstk474
ENSG00000015475.18	BID	30256	ENSG00000015475.18	OK	replicatereplicate_2	-0.261496	0.146361	-1.7867	0.0741	-0.354432	count	0.152016	U87MG	zstk474
ENSG00000015532.9	XYLT2	30490	ENSG00000015532.9	OK	(Intercept)	-2.49133	0.174295	-14.2938	3.23e-44	0	count	2.05373e-43	U87MG	zstk474
ENSG00000015532.9	XYLT2	30490	ENSG00000015532.9	OK	log(dose + 0.01)	-0.0417997	0.0298085	-1.4023	0.161	-0.0536834	count	0.288397	U87MG	zstk474
ENSG00000015532.9	XYLT2	30490	ENSG00000015532.9	OK	replicatereplicate_2	0.347564	0.178105	1.9514	0.0511	0.455048	count	0.110006	U87MG	zstk474
ENSG00000015676.17	NUDCD3	43042	ENSG00000015676.17	OK	(Intercept)	-1.7323	0.128821	-13.4474	1.54e-39	0	count	8.66202e-39	U87MG	zstk474
ENSG00000015676.17	NUDCD3	43042	ENSG00000015676.17	OK	log(dose + 0.01)	-0.0168687	0.0235333	-0.7168	0.474	-0.0230237	count	0.638276	U87MG	zstk474
ENSG00000015676.17	NUDCD3	43042	ENSG00000015676.17	OK	replicatereplicate_2	0.0761085	0.136643	0.557	0.578	0.104133	count	0.72599	U87MG	zstk474
ENSG00000016864.18	GLT8D1	18583	ENSG00000016864.18	OK	(Intercept)	-2.54553	0.19417	-13.1098	9.71e-38	0	count	5.13572e-37	U87MG	zstk474
ENSG00000016864.18	GLT8D1	18583	ENSG00000016864.18	OK	log(dose + 0.01)	0.0071359	0.032223	0.2215	0.825	0.00913444	count	0.90001	U87MG	zstk474
ENSG00000016864.18	GLT8D1	18583	ENSG00000016864.18	OK	replicatereplicate_2	0.403413	0.204756	1.9702	0.049	0.526802	count	0.106043	U87MG	zstk474
ENSG00000017260.19	ATP2C1	73794	ENSG00000017260.19	OK	(Intercept)	-0.998586	0.0888334	-11.2411	1.77e-28	0	count	7.04471e-28	U87MG	zstk474
ENSG00000017260.19	ATP2C1	73794	ENSG00000017260.19	OK	log(dose + 0.01)	0.0129131	0.016875	0.7652	0.444	0.0181404	count	0.611312	U87MG	zstk474
ENSG00000017260.19	ATP2C1	73794	ENSG00000017260.19	OK	replicatereplicate_2	-0.0884446	0.0980157	-0.9024	0.367	-0.124077	count	0.535461	U87MG	zstk474
ENSG00000017797.12	RALBP1	32284	ENSG00000017797.12	OK	(Intercept)	-2.38358	0.170134	-14.01	1.27e-42	0	count	7.83587e-42	U87MG	zstk474
ENSG00000017797.12	RALBP1	32284	ENSG00000017797.12	OK	log(dose + 0.01)	-0.0514651	0.028139	-1.829	0.0676	-0.0668139	count	0.140463	U87MG	zstk474
ENSG00000017797.12	RALBP1	32284	ENSG00000017797.12	OK	replicatereplicate_2	0.47919	0.171625	2.7921	0.00529	0.636566	count	0.0135883	U87MG	zstk474
ENSG00000018189.12	RUFY3	103485	ENSG00000018189.12	OK	(Intercept)	-0.397191	0.0692754	-5.7335	1.13e-08	0	count	3.3904e-08	U87MG	zstk474
ENSG00000018189.12	RUFY3	103485	ENSG00000018189.12	OK	log(dose + 0.01)	0.0417746	0.0131448	3.178	0.00151	0.0594025	count	0.00405639	U87MG	zstk474
ENSG00000018189.12	RUFY3	103485	ENSG00000018189.12	OK	replicatereplicate_2	-0.0778785	0.0779844	-0.9986	0.318	-0.110643	count	0.483691	U87MG	zstk474
ENSG00000018408.14	WWTR1	81690	ENSG00000018408.14	OK	(Intercept)	-0.524309	0.0788107	-6.6528	3.7e-11	0	count	1.12926e-10	U87MG	zstk474
ENSG00000018408.14	WWTR1	81690	ENSG00000018408.14	OK	log(dose + 0.01)	0.0351352	0.0142633	2.4633	0.0138	0.0498617	count	0.0335724	U87MG	zstk474
ENSG00000018408.14	WWTR1	81690	ENSG00000018408.14	OK	replicatereplicate_2	0.0965462	0.0866921	1.1137	0.266	0.137079	count	0.424934	U87MG	zstk474
ENSG00000018510.13	AGPS	38167	ENSG00000018510.13	OK	(Intercept)	-1.69665	0.123987	-13.684	7.99e-41	0	count	4.68014e-40	U87MG	zstk474
ENSG00000018510.13	AGPS	38167	ENSG00000018510.13	OK	log(dose + 0.01)	0.0245544	0.0248289	0.9889	0.323	0.033613	count	0.48913	U87MG	zstk474
ENSG00000018510.13	AGPS	38167	ENSG00000018510.13	OK	replicatereplicate_2	-0.309167	0.141844	-2.1796	0.0294	-0.419245	count	0.0672416	U87MG	zstk474
ENSG00000018699.11	TTC27	32702	ENSG00000018699.11	OK	(Intercept)	-2.12141	0.15275	-13.8881	6.03e-42	0	count	3.65351e-41	U87MG	zstk474
ENSG00000018699.11	TTC27	32702	ENSG00000018699.11	OK	log(dose + 0.01)	0.023325	0.0272947	0.8546	0.393	0.0310873	count	0.561205	U87MG	zstk474
ENSG00000018699.11	TTC27	32702	ENSG00000018699.11	OK	replicatereplicate_2	0.143113	0.166004	0.8621	0.389	0.191579	count	0.557344	U87MG	zstk474
ENSG00000019549.9	SNAI2	12033	ENSG00000019549.9	OK	(Intercept)	-2.77712	0.227119	-12.2276	3.23e-33	0	count	1.48342e-32	U87MG	zstk474
ENSG00000019549.9	SNAI2	12033	ENSG00000019549.9	OK	log(dose + 0.01)	-0.0277051	0.0464869	-0.596	0.551	-0.0343689	count	0.704074	U87MG	zstk474
ENSG00000019549.9	SNAI2	12033	ENSG00000019549.9	OK	replicatereplicate_2	-0.437744	0.251547	-1.7402	0.082	-0.525787	count	0.165643	U87MG	zstk474
ENSG00000019582.14	CD74	40977	ENSG00000019582.14	OK	(Intercept)	-1.13011	0.106227	-10.6386	9.39e-26	0	count	3.42699e-25	U87MG	zstk474
ENSG00000019582.14	CD74	40977	ENSG00000019582.14	OK	log(dose + 0.01)	0.106206	0.0203596	5.2165	2.01e-07	0.148851	count	5.96157e-07	U87MG	zstk474
ENSG00000019582.14	CD74	40977	ENSG00000019582.14	OK	replicatereplicate_2	-0.0624319	0.123909	-0.5039	0.614	-0.0872819	count	0.75438	U87MG	zstk474
ENSG00000019991.15	HGF	35656	ENSG00000019991.15	OK	(Intercept)	-1.65675	0.132631	-12.4915	1.53e-34	0	count	7.3041e-34	U87MG	zstk474
ENSG00000019991.15	HGF	35656	ENSG00000019991.15	OK	log(dose + 0.01)	-0.0105313	0.0241886	-0.4354	0.663	-0.0144329	count	0.790893	U87MG	zstk474
ENSG00000019991.15	HGF	35656	ENSG00000019991.15	OK	replicatereplicate_2	0.0791204	0.141378	0.5596	0.576	0.10867	count	0.724319	U87MG	zstk474
ENSG00000019995.6	ZRANB1	34182	ENSG00000019995.6	OK	(Intercept)	-2.35754	0.165631	-14.2337	7.07e-44	0	count	4.47102e-43	U87MG	zstk474
ENSG00000019995.6	ZRANB1	34182	ENSG00000019995.6	OK	log(dose + 0.01)	-0.0813696	0.0294704	-2.7611	0.00581	-0.105752	count	0.0148572	U87MG	zstk474
ENSG00000019995.6	ZRANB1	34182	ENSG00000019995.6	OK	replicatereplicate_2	0.251725	0.164079	1.5342	0.125	0.332153	count	0.235195	U87MG	zstk474
ENSG00000020256.19	ZFP64	43154	ENSG00000020256.19	OK	(Intercept)	-1.64002	0.124501	-13.1727	4.51e-38	0	count	2.41253e-37	U87MG	zstk474
ENSG00000020256.19	ZFP64	43154	ENSG00000020256.19	OK	log(dose + 0.01)	0.0439817	0.0226622	1.9408	0.0524	0.0604056	count	0.112485	U87MG	zstk474
ENSG00000020256.19	ZFP64	43154	ENSG00000020256.19	OK	replicatereplicate_2	0.0769209	0.137995	0.5574	0.577	0.105727	count	0.725124	U87MG	zstk474
ENSG00000020426.10	MNAT1	36890	ENSG00000020426.10	OK	(Intercept)	-2.03438	0.140672	-14.4619	3.57e-45	0	count	2.29867e-44	U87MG	zstk474
ENSG00000020426.10	MNAT1	36890	ENSG00000020426.10	OK	log(dose + 0.01)	0.0046235	0.0258602	0.1788	0.858	0.00619744	count	0.91956	U87MG	zstk474
ENSG00000020426.10	MNAT1	36890	ENSG00000020426.10	OK	replicatereplicate_2	0.0422196	0.152227	0.2773	0.782	0.0566667	count	0.872628	U87MG	zstk474
ENSG00000020577.13	SAMD4A	113013	ENSG00000020577.13	OK	(Intercept)	-0.340863	0.0766672	-4.446	9.22e-06	0	count	2.67438e-05	U87MG	zstk474
ENSG00000020577.13	SAMD4A	113013	ENSG00000020577.13	OK	log(dose + 0.01)	-0.0400638	0.0138888	-2.8846	0.00396	-0.0569823	count	0.0102931	U87MG	zstk474
ENSG00000020577.13	SAMD4A	113013	ENSG00000020577.13	OK	replicatereplicate_2	0.127229	0.0794296	1.6018	0.109	0.18116	count	0.21003	U87MG	zstk474
ENSG00000020922.12	MRE11	11753	ENSG00000020922.12	OK	(Intercept)	-3.05173	0.236364	-12.9112	1.07e-36	0	count	5.45822e-36	U87MG	zstk474
ENSG00000020922.12	MRE11	11753	ENSG00000020922.12	OK	log(dose + 0.01)	-0.0060659	0.04559	-0.1331	0.894	-0.00721953	count	0.940787	U87MG	zstk474
ENSG00000020922.12	MRE11	11753	ENSG00000020922.12	OK	replicatereplicate_2	-0.151717	0.258451	-0.587	0.557	-0.178195	count	0.708708	U87MG	zstk474
ENSG00000021574.11	SPAST	24069	ENSG00000021574.11	OK	(Intercept)	-2.01742	0.148011	-13.6302	1.57e-40	0	count	9.11455e-40	U87MG	zstk474
ENSG00000021574.11	SPAST	24069	ENSG00000021574.11	OK	log(dose + 0.01)	-0.025265	0.0293661	-0.8603	0.39	-0.0338706	count	0.558292	U87MG	zstk474
ENSG00000021574.11	SPAST	24069	ENSG00000021574.11	OK	replicatereplicate_2	-0.279142	0.161189	-1.7318	0.0835	-0.370592	count	0.168163	U87MG	zstk474
ENSG00000021645.18	NRXN3	23989	ENSG00000021645.18	OK	(Intercept)	-1.52794	0.206438	-7.4014	1.97e-13	0	count	6.08769e-13	U87MG	zstk474
ENSG00000021645.18	NRXN3	23989	ENSG00000021645.18	OK	log(dose + 0.01)	0.0790995	0.0368633	2.1458	0.032	0.109274	count	0.0725745	U87MG	zstk474
ENSG00000021645.18	NRXN3	23989	ENSG00000021645.18	OK	replicatereplicate_2	0.155845	0.231445	0.6734	0.501	0.215635	count	0.662008	U87MG	zstk474
ENSG00000021762.19	OSBPL5	15256	ENSG00000021762.19	OK	(Intercept)	-2.27245	0.197999	-11.4771	1.4e-29	0	count	5.77091e-29	U87MG	zstk474
ENSG00000021762.19	OSBPL5	15256	ENSG00000021762.19	OK	log(dose + 0.01)	0.0699684	0.0394645	1.7729	0.0764	0.092294	count	0.155902	U87MG	zstk474
ENSG00000021762.19	OSBPL5	15256	ENSG00000021762.19	OK	replicatereplicate_2	-0.251152	0.232331	-1.081	0.28	-0.326356	count	0.441316	U87MG	zstk474
ENSG00000021776.10	AQR	41636	ENSG00000021776.10	OK	(Intercept)	-1.87624	0.132197	-14.1927	1.2e-43	0	count	7.56257e-43	U87MG	zstk474
ENSG00000021776.10	AQR	41636	ENSG00000021776.10	OK	log(dose + 0.01)	0.0118024	0.0224803	0.525	0.6	0.0159895	count	0.743433	U87MG	zstk474
ENSG00000021776.10	AQR	41636	ENSG00000021776.10	OK	replicatereplicate_2	0.319345	0.140601	2.2713	0.0232	0.436342	count	0.0542312	U87MG	zstk474
ENSG00000021826.14	CPS1	23483	ENSG00000021826.14	OK	(Intercept)	-2.26514	0.172198	-13.1542	5.65e-38	0	count	3.0121e-37	U87MG	zstk474
ENSG00000021826.14	CPS1	23483	ENSG00000021826.14	OK	log(dose + 0.01)	0.0805792	0.0303904	2.6515	0.00808	0.106404	count	0.0203217	U87MG	zstk474
ENSG00000021826.14	CPS1	23483	ENSG00000021826.14	OK	replicatereplicate_2	0.194934	0.192399	1.0132	0.311	0.258604	count	0.475951	U87MG	zstk474
ENSG00000022277.12	RTFDC1	48122	ENSG00000022277.12	OK	(Intercept)	-1.41992	0.112364	-12.6368	2.78e-35	0	count	1.35696e-34	U87MG	zstk474
ENSG00000022277.12	RTFDC1	48122	ENSG00000022277.12	OK	log(dose + 0.01)	-0.0305906	0.0217079	-1.4092	0.159	-0.0423538	count	0.285572	U87MG	zstk474
ENSG00000022277.12	RTFDC1	48122	ENSG00000022277.12	OK	replicatereplicate_2	-0.153027	0.120126	-1.2739	0.203	-0.211326	count	0.345861	U87MG	zstk474
ENSG00000022840.15	RNF10	40409	ENSG00000022840.15	OK	(Intercept)	-1.77748	0.131742	-13.4922	8.82e-40	0	count	5.00179e-39	U87MG	zstk474
ENSG00000022840.15	RNF10	40409	ENSG00000022840.15	OK	log(dose + 0.01)	-0.0324003	0.0246088	-1.3166	0.188	-0.044093	count	0.325906	U87MG	zstk474
ENSG00000022840.15	RNF10	40409	ENSG00000022840.15	OK	replicatereplicate_2	-0.0046799	0.138763	-0.0337	0.973	-0.00637378	count	0.986033	U87MG	zstk474
ENSG00000022976.15	ZNF839	13637	ENSG00000022976.15	OK	(Intercept)	-2.81268	0.210347	-13.3716	3.93e-39	0	count	2.18124e-38	U87MG	zstk474
ENSG00000022976.15	ZNF839	13637	ENSG00000022976.15	OK	log(dose + 0.01)	0.0440063	0.0381169	1.1545	0.248	0.0545929	count	0.402961	U87MG	zstk474
ENSG00000022976.15	ZNF839	13637	ENSG00000022976.15	OK	replicatereplicate_2	0.092904	0.232769	0.3991	0.69	0.115642	count	0.809994	U87MG	zstk474
ENSG00000023041.11	ZDHHC6	12232	ENSG00000023041.11	OK	(Intercept)	-2.96595	0.253185	-11.7146	1.04e-30	0	count	4.43711e-30	U87MG	zstk474
ENSG00000023041.11	ZDHHC6	12232	ENSG00000023041.11	OK	log(dose + 0.01)	0.0151586	0.0495522	0.3059	0.76	0.0183364	count	0.858378	U87MG	zstk474
ENSG00000023041.11	ZDHHC6	12232	ENSG00000023041.11	OK	replicatereplicate_2	-0.212756	0.283868	-0.7495	0.454	-0.252382	count	0.620681	U87MG	zstk474
ENSG00000023171.16	GRAMD1B	13593	ENSG00000023171.16	OK	(Intercept)	-3.38007	0.255283	-13.2405	1.97e-38	0	count	1.06823e-37	U87MG	zstk474
ENSG00000023171.16	GRAMD1B	13593	ENSG00000023171.16	OK	log(dose + 0.01)	-0.0940741	0.0483557	-1.9455	0.0519	-0.103767	count	0.11154	U87MG	zstk474
ENSG00000023171.16	GRAMD1B	13593	ENSG00000023171.16	OK	replicatereplicate_2	-0.0059617	0.252374	-0.0236	0.981	-0.00664366	count	0.989844	U87MG	zstk474
ENSG00000023191.16	RNH1	35594	ENSG00000023191.16	OK	(Intercept)	-1.70475	0.138169	-12.3382	9.07e-34	0	count	4.22961e-33	U87MG	zstk474
ENSG00000023191.16	RNH1	35594	ENSG00000023191.16	OK	log(dose + 0.01)	0.0066144	0.0266958	0.2478	0.804	0.00904664	count	0.886646	U87MG	zstk474
ENSG00000023191.16	RNH1	35594	ENSG00000023191.16	OK	replicatereplicate_2	-0.159171	0.152857	-1.0413	0.298	-0.216717	count	0.461524	U87MG	zstk474
ENSG00000023228.13	NDUFS1	75056	ENSG00000023228.13	OK	(Intercept)	-0.921467	0.0877856	-10.4968	3.93e-25	0	count	1.40905e-24	U87MG	zstk474
ENSG00000023228.13	NDUFS1	75056	ENSG00000023228.13	OK	log(dose + 0.01)	-0.0041083	0.016191	-0.2537	0.8	-0.00578144	count	0.883979	U87MG	zstk474
ENSG00000023228.13	NDUFS1	75056	ENSG00000023228.13	OK	replicatereplicate_2	0.0323145	0.0944347	0.3422	0.732	0.045495	count	0.839417	U87MG	zstk474
ENSG00000023287.12	RB1CC1	69800	ENSG00000023287.12	OK	(Intercept)	-1.1876	0.0961437	-12.3524	7.7e-34	0	count	3.59674e-33	U87MG	zstk474
ENSG00000023287.12	RB1CC1	69800	ENSG00000023287.12	OK	log(dose + 0.01)	-0.0016256	0.0165457	-0.0982	0.922	-0.00227072	count	0.957178	U87MG	zstk474
ENSG00000023287.12	RB1CC1	69800	ENSG00000023287.12	OK	replicatereplicate_2	0.286728	0.101578	2.8227	0.00481	0.402196	count	0.012406	U87MG	zstk474
ENSG00000023318.7	ERP44	46601	ENSG00000023318.7	OK	(Intercept)	-1.71425	0.123696	-13.8586	8.79e-42	0	count	5.30755e-41	U87MG	zstk474
ENSG00000023318.7	ERP44	46601	ENSG00000023318.7	OK	log(dose + 0.01)	0.000311	0.0221828	0.014	0.989	0.000425079	count	0.993939	U87MG	zstk474
ENSG00000023318.7	ERP44	46601	ENSG00000023318.7	OK	replicatereplicate_2	0.137554	0.132331	1.0395	0.299	0.188662	count	0.462674	U87MG	zstk474
ENSG00000023330.14	ALAS1	12397	ENSG00000023330.14	OK	(Intercept)	-3.45207	0.280391	-12.3116	1.23e-33	0	count	5.71493e-33	U87MG	zstk474
ENSG00000023330.14	ALAS1	12397	ENSG00000023330.14	OK	log(dose + 0.01)	-0.0870066	0.05305	-1.6401	0.101	-0.094397	count	0.197198	U87MG	zstk474
ENSG00000023330.14	ALAS1	12397	ENSG00000023330.14	OK	replicatereplicate_2	-0.0095029	0.279479	-0.034	0.973	-0.0104086	count	0.986033	U87MG	zstk474
ENSG00000023516.8	AKAP11	72506	ENSG00000023516.8	OK	(Intercept)	-0.99195	0.0863203	-11.4915	1.2e-29	0	count	4.95604e-29	U87MG	zstk474
ENSG00000023516.8	AKAP11	72506	ENSG00000023516.8	OK	log(dose + 0.01)	-0.0143167	0.0154874	-0.9244	0.355	-0.0201085	count	0.523195	U87MG	zstk474
ENSG00000023516.8	AKAP11	72506	ENSG00000023516.8	OK	replicatereplicate_2	0.144059	0.0912709	1.5784	0.115	0.202743	count	0.21964	U87MG	zstk474
ENSG00000023608.4	SNAPC1	29694	ENSG00000023608.4	OK	(Intercept)	-2.09031	0.147298	-14.191	1.23e-43	0	count	7.75066e-43	U87MG	zstk474
ENSG00000023608.4	SNAPC1	29694	ENSG00000023608.4	OK	log(dose + 0.01)	0.0126109	0.0266737	0.4728	0.636	0.0168403	count	0.770821	U87MG	zstk474
ENSG00000023608.4	SNAPC1	29694	ENSG00000023608.4	OK	replicatereplicate_2	0.096967	0.159553	0.6077	0.543	0.129883	count	0.697492	U87MG	zstk474
ENSG00000023697.12	DERA	31253	ENSG00000023697.12	OK	(Intercept)	-1.96433	0.137464	-14.2898	3.41e-44	0	count	2.16708e-43	U87MG	zstk474
ENSG00000023697.12	DERA	31253	ENSG00000023697.12	OK	log(dose + 0.01)	0.0231118	0.0276986	0.8344	0.404	0.0311479	count	0.57222	U87MG	zstk474
ENSG00000023697.12	DERA	31253	ENSG00000023697.12	OK	replicatereplicate_2	-0.337985	0.157694	-2.1433	0.0322	-0.449506	count	0.0729804	U87MG	zstk474
ENSG00000023734.10	STRAP	33725	ENSG00000023734.10	OK	(Intercept)	-2.10001	0.13914	-15.0928	7.65e-49	0	count	5.0778e-48	U87MG	zstk474
ENSG00000023734.10	STRAP	33725	ENSG00000023734.10	OK	log(dose + 0.01)	-0.102298	0.0275327	-3.7155	0.000208	-0.135901	count	0.000583061	U87MG	zstk474
ENSG00000023734.10	STRAP	33725	ENSG00000023734.10	OK	replicatereplicate_2	-0.223041	0.13808	-1.6153	0.106	-0.294817	count	0.205173	U87MG	zstk474
ENSG00000023902.13	PLEKHO1	34827	ENSG00000023902.13	OK	(Intercept)	-1.70121	0.127049	-13.3902	3.12e-39	0	count	1.73732e-38	U87MG	zstk474
ENSG00000023902.13	PLEKHO1	34827	ENSG00000023902.13	OK	log(dose + 0.01)	0.0079297	0.0249438	0.3179	0.751	0.010848	count	0.852356	U87MG	zstk474
ENSG00000023902.13	PLEKHO1	34827	ENSG00000023902.13	OK	replicatereplicate_2	-0.228301	0.141848	-1.6095	0.108	-0.310271	count	0.208443	U87MG	zstk474
ENSG00000023909.9	GCLM	40728	ENSG00000023909.9	OK	(Intercept)	-1.93098	0.152054	-12.6993	1.33e-35	0	count	6.55874e-35	U87MG	zstk474
ENSG00000023909.9	GCLM	40728	ENSG00000023909.9	OK	log(dose + 0.01)	-0.0387483	0.0269734	-1.4365	0.151	-0.0522294	count	0.274184	U87MG	zstk474
ENSG00000023909.9	GCLM	40728	ENSG00000023909.9	OK	replicatereplicate_2	0.208073	0.156922	1.326	0.185	0.282595	count	0.32187	U87MG	zstk474
ENSG00000024048.10	UBR2	33967	ENSG00000024048.10	OK	(Intercept)	-1.76603	0.133235	-13.2551	1.65e-38	0	count	8.97228e-38	U87MG	zstk474
ENSG00000024048.10	UBR2	33967	ENSG00000024048.10	OK	log(dose + 0.01)	0.0480287	0.024747	1.9408	0.0524	0.0655484	count	0.112485	U87MG	zstk474
ENSG00000024048.10	UBR2	33967	ENSG00000024048.10	OK	replicatereplicate_2	0.0047063	0.149198	0.0315	0.975	0.00641548	count	0.987046	U87MG	zstk474
ENSG00000024422.11	EHD2	37883	ENSG00000024422.11	OK	(Intercept)	-1.54834	0.120144	-12.8873	1.42e-36	0	count	7.21545e-36	U87MG	zstk474
ENSG00000024422.11	EHD2	37883	ENSG00000024422.11	OK	log(dose + 0.01)	0.0140915	0.0231192	0.6095	0.542	0.0194226	count	0.696697	U87MG	zstk474
ENSG00000024422.11	EHD2	37883	ENSG00000024422.11	OK	replicatereplicate_2	-0.1413	0.133464	-1.0587	0.29	-0.194049	count	0.452779	U87MG	zstk474
ENSG00000024526.16	DEPDC1	19719	ENSG00000024526.16	OK	(Intercept)	-2.66553	0.202518	-13.1619	5.15e-38	0	count	2.74933e-37	U87MG	zstk474
ENSG00000024526.16	DEPDC1	19719	ENSG00000024526.16	OK	log(dose + 0.01)	-0.0095303	0.033234	-0.2868	0.774	-0.012014	count	0.867423	U87MG	zstk474
ENSG00000024526.16	DEPDC1	19719	ENSG00000024526.16	OK	replicatereplicate_2	0.454102	0.210693	2.1553	0.0313	0.587383	count	0.0711537	U87MG	zstk474
ENSG00000025293.16	PHF20	102573	ENSG00000025293.16	OK	(Intercept)	-0.702043	0.0748043	-9.3851	1.64e-20	0	count	5.37024e-20	U87MG	zstk474
ENSG00000025293.16	PHF20	102573	ENSG00000025293.16	OK	log(dose + 0.01)	-0.0265721	0.0138613	-1.917	0.0554	-0.0375672	count	0.118156	U87MG	zstk474
ENSG00000025293.16	PHF20	102573	ENSG00000025293.16	OK	replicatereplicate_2	0.0249518	0.0790154	0.3158	0.752	0.0352945	count	0.85301	U87MG	zstk474
ENSG00000025770.18	NCAPH2	8693	ENSG00000025770.18	OK	(Intercept)	-3.39958	0.26492	-12.8325	2.74e-36	0	count	1.38015e-35	U87MG	zstk474
ENSG00000025770.18	NCAPH2	8693	ENSG00000025770.18	OK	log(dose + 0.01)	-0.0600389	0.0484942	-1.2381	0.216	-0.0661878	count	0.362788	U87MG	zstk474
ENSG00000025770.18	NCAPH2	8693	ENSG00000025770.18	OK	replicatereplicate_2	0.105442	0.269798	0.3908	0.696	0.118455	count	0.814386	U87MG	zstk474
ENSG00000025772.7	TOMM34	18537	ENSG00000025772.7	OK	(Intercept)	-2.83469	0.224135	-12.6472	2.46e-35	0	count	1.20251e-34	U87MG	zstk474
ENSG00000025772.7	TOMM34	18537	ENSG00000025772.7	OK	log(dose + 0.01)	-0.104732	0.0421353	-2.4856	0.013	-0.128106	count	0.0317614	U87MG	zstk474
ENSG00000025772.7	TOMM34	18537	ENSG00000025772.7	OK	replicatereplicate_2	0.0455893	0.218326	0.2088	0.835	0.0563873	count	0.90592	U87MG	zstk474
ENSG00000025796.13	SEC63	74863	ENSG00000025796.13	OK	(Intercept)	-1.03641	0.0936428	-11.0677	1.11e-27	0	count	4.30132e-27	U87MG	zstk474
ENSG00000025796.13	SEC63	74863	ENSG00000025796.13	OK	log(dose + 0.01)	-0.0024642	0.0172257	-0.1431	0.886	-0.0034575	count	0.935902	U87MG	zstk474
ENSG00000025796.13	SEC63	74863	ENSG00000025796.13	OK	replicatereplicate_2	0.0420583	0.10078	0.4173	0.676	0.0590472	count	0.800394	U87MG	zstk474
ENSG00000025800.13	KPNA6	94656	ENSG00000025800.13	OK	(Intercept)	-0.74116	0.0739943	-10.0164	4.43e-23	0	count	1.51213e-22	U87MG	zstk474
ENSG00000025800.13	KPNA6	94656	ENSG00000025800.13	OK	log(dose + 0.01)	-0.0363204	0.0133949	-2.7115	0.00675	-0.051303	count	0.0171299	U87MG	zstk474
ENSG00000025800.13	KPNA6	94656	ENSG00000025800.13	OK	replicatereplicate_2	0.126677	0.0769159	1.647	0.0997	0.179224	count	0.195145	U87MG	zstk474
ENSG00000026025.15	VIM	219642	ENSG00000026025.15	OK	(Intercept)	2.17955	0.0337286	64.6204	0	0	count	0	U87MG	zstk474
ENSG00000026025.15	VIM	219642	ENSG00000026025.15	OK	log(dose + 0.01)	-0.0049015	0.0066165	-0.7408	0.459	-0.00706336	count	0.625164	U87MG	zstk474
ENSG00000026025.15	VIM	219642	ENSG00000026025.15	OK	replicatereplicate_2	-0.226452	0.0372261	-6.0832	1.41e-09	-0.326287	count	4.25959e-09	U87MG	zstk474
ENSG00000026103.21	FAS	11300	ENSG00000026103.21	OK	(Intercept)	-3.46597	0.30468	-11.3758	4.19e-29	0	count	1.70095e-28	U87MG	zstk474
ENSG00000026103.21	FAS	11300	ENSG00000026103.21	OK	log(dose + 0.01)	-0.0912294	0.0565165	-1.6142	0.107	-0.0985837	count	0.206814	U87MG	zstk474
ENSG00000026103.21	FAS	11300	ENSG00000026103.21	OK	replicatereplicate_2	0.087933	0.300764	0.2924	0.77	0.09711	count	0.864684	U87MG	zstk474
ENSG00000026508.17	CD44	180371	ENSG00000026508.17	OK	(Intercept)	1.02486	0.0391518	26.1766	3.07e-130	0	count	3.02846e-127	U87MG	zstk474
ENSG00000026508.17	CD44	180371	ENSG00000026508.17	OK	log(dose + 0.01)	-0.0043089	0.0074011	-0.5822	0.561	-0.00619415	count	0.712185	U87MG	zstk474
ENSG00000026508.17	CD44	180371	ENSG00000026508.17	OK	replicatereplicate_2	-0.066843	0.0425033	-1.5727	0.116	-0.0960775	count	0.221155	U87MG	zstk474
ENSG00000026652.13	AGPAT4	48830	ENSG00000026652.13	OK	(Intercept)	-1.56647	0.116982	-13.3907	3.11e-39	0	count	1.73195e-38	U87MG	zstk474
ENSG00000026652.13	AGPAT4	48830	ENSG00000026652.13	OK	log(dose + 0.01)	-0.0023976	0.0218162	-0.1099	0.913	-0.00330072	count	0.952286	U87MG	zstk474
ENSG00000026652.13	AGPAT4	48830	ENSG00000026652.13	OK	replicatereplicate_2	-0.0121927	0.126529	-0.0964	0.923	-0.0167816	count	0.957861	U87MG	zstk474
ENSG00000027001.9	MIPEP	14063	ENSG00000027001.9	OK	(Intercept)	-2.80169	0.241831	-11.5853	4.3e-30	0	count	1.803e-29	U87MG	zstk474
ENSG00000027001.9	MIPEP	14063	ENSG00000027001.9	OK	log(dose + 0.01)	0.0381698	0.0452099	0.8443	0.399	0.0474058	count	0.567198	U87MG	zstk474
ENSG00000027001.9	MIPEP	14063	ENSG00000027001.9	OK	replicatereplicate_2	-0.0223595	0.26986	-0.0829	0.934	-0.0276517	count	0.96375	U87MG	zstk474
ENSG00000028116.16	VRK2	22234	ENSG00000028116.16	OK	(Intercept)	-2.26903	0.159943	-14.1865	1.3e-43	0	count	8.18919e-43	U87MG	zstk474
ENSG00000028116.16	VRK2	22234	ENSG00000028116.16	OK	log(dose + 0.01)	0.0165897	0.0312435	0.531	0.595	0.0218394	count	0.739752	U87MG	zstk474
ENSG00000028116.16	VRK2	22234	ENSG00000028116.16	OK	replicatereplicate_2	-0.204141	0.17935	-1.1382	0.255	-0.265989	count	0.41153	U87MG	zstk474
ENSG00000028137.18	TNFRSF1B	40445	ENSG00000028137.18	OK	(Intercept)	-1.8295	0.138925	-13.169	4.72e-38	0	count	2.52325e-37	U87MG	zstk474
ENSG00000028137.18	TNFRSF1B	40445	ENSG00000028137.18	OK	log(dose + 0.01)	-0.0211177	0.0258357	-0.8174	0.414	-0.0286616	count	0.582212	U87MG	zstk474
ENSG00000028137.18	TNFRSF1B	40445	ENSG00000028137.18	OK	replicatereplicate_2	0.0069518	0.147667	0.0471	0.962	0.009443	count	0.97983	U87MG	zstk474
ENSG00000028203.17	VEZT	29866	ENSG00000028203.17	OK	(Intercept)	-2.14627	0.147904	-14.5113	1.86e-45	0	count	1.20132e-44	U87MG	zstk474
ENSG00000028203.17	VEZT	29866	ENSG00000028203.17	OK	log(dose + 0.01)	0.0092802	0.02742	0.3384	0.735	0.0123381	count	0.841381	U87MG	zstk474
ENSG00000028203.17	VEZT	29866	ENSG00000028203.17	OK	replicatereplicate_2	0.0085164	0.161134	0.0529	0.958	0.0113223	count	0.977636	U87MG	zstk474
ENSG00000028277.21	POU2F2	125595	ENSG00000028277.21	OK	(Intercept)	0.0030218	0.0647308	0.0467	0.9628	0	count	0.980362	U87MG	zstk474
ENSG00000028277.21	POU2F2	125595	ENSG00000028277.21	OK	log(dose + 0.01)	-0.032428	0.0117926	-2.7499	0.006	-0.0463144	count	0.0153158	U87MG	zstk474
ENSG00000028277.21	POU2F2	125595	ENSG00000028277.21	OK	replicatereplicate_2	0.0980413	0.0676491	1.4493	0.1474	0.140113	count	0.268972	U87MG	zstk474
ENSG00000028310.17	BRD9	12005	ENSG00000028310.17	OK	(Intercept)	-3.36618	0.271635	-12.3923	4.85e-34	0	count	2.28009e-33	U87MG	zstk474
ENSG00000028310.17	BRD9	12005	ENSG00000028310.17	OK	log(dose + 0.01)	-0.115754	0.0516711	-2.2402	0.0252	-0.127769	count	0.0584784	U87MG	zstk474
ENSG00000028310.17	BRD9	12005	ENSG00000028310.17	OK	replicatereplicate_2	0.0043904	0.261599	0.0168	0.987	0.00491374	count	0.99299	U87MG	zstk474
ENSG00000028528.14	SNX1	37239	ENSG00000028528.14	OK	(Intercept)	-1.96462	0.135019	-14.5507	1.11e-45	0	count	7.18483e-45	U87MG	zstk474
ENSG00000028528.14	SNX1	37239	ENSG00000028528.14	OK	log(dose + 0.01)	-0.0413729	0.0252422	-1.639	0.101	-0.0556371	count	0.197198	U87MG	zstk474
ENSG00000028528.14	SNX1	37239	ENSG00000028528.14	OK	replicatereplicate_2	-0.0018293	0.141002	-0.013	0.99	-0.00246328	count	0.994447	U87MG	zstk474
ENSG00000028839.9	TBPL1	12076	ENSG00000028839.9	OK	(Intercept)	-3.06555	0.23465	-13.0643	1.69e-37	0	count	8.86035e-37	U87MG	zstk474
ENSG00000028839.9	TBPL1	12076	ENSG00000028839.9	OK	log(dose + 0.01)	-0.0109923	0.043747	-0.2513	0.802	-0.0130454	count	0.885353	U87MG	zstk474
ENSG00000028839.9	TBPL1	12076	ENSG00000028839.9	OK	replicatereplicate_2	-0.0080214	0.251911	-0.0318	0.975	-0.0095221	count	0.987046	U87MG	zstk474
ENSG00000029153.14	ARNTL2	45170	ENSG00000029153.14	OK	(Intercept)	-2.01726	0.139881	-14.4213	6.1e-45	0	count	3.91592e-44	U87MG	zstk474
ENSG00000029153.14	ARNTL2	45170	ENSG00000029153.14	OK	log(dose + 0.01)	-0.107784	0.0255331	-4.2213	2.54e-05	-0.144064	count	7.30631e-05	U87MG	zstk474
ENSG00000029153.14	ARNTL2	45170	ENSG00000029153.14	OK	replicatereplicate_2	0.186692	0.135095	1.3819	0.167	0.252058	count	0.296909	U87MG	zstk474
ENSG00000029363.16	BCLAF1	39191	ENSG00000029363.16	OK	(Intercept)	-1.65632	0.119479	-13.8628	8.33e-42	0	count	5.0313e-41	U87MG	zstk474
ENSG00000029363.16	BCLAF1	39191	ENSG00000029363.16	OK	log(dose + 0.01)	0.0190949	0.0219887	0.8684	0.385	0.0261888	count	0.553386	U87MG	zstk474
ENSG00000029363.16	BCLAF1	39191	ENSG00000029363.16	OK	replicatereplicate_2	0.0353429	0.130776	0.2703	0.787	0.0484924	count	0.875653	U87MG	zstk474
ENSG00000029364.11	SLC39A9	38624	ENSG00000029364.11	OK	(Intercept)	-1.76893	0.133149	-13.2854	1.14e-38	0	count	6.23474e-38	U87MG	zstk474
ENSG00000029364.11	SLC39A9	38624	ENSG00000029364.11	OK	log(dose + 0.01)	0.0125357	0.0239439	0.5235	0.601	0.0170892	count	0.744278	U87MG	zstk474
ENSG00000029364.11	SLC39A9	38624	ENSG00000029364.11	OK	replicatereplicate_2	0.122707	0.143892	0.8528	0.394	0.167771	count	0.562187	U87MG	zstk474
ENSG00000029639.10	TFB1M	35381	ENSG00000029639.10	OK	(Intercept)	-1.8559	0.134233	-13.8259	1.33e-41	0	count	7.98905e-41	U87MG	zstk474
ENSG00000029639.10	TFB1M	35381	ENSG00000029639.10	OK	log(dose + 0.01)	0.0342673	0.0234982	1.4583	0.145	0.0465121	count	0.265247	U87MG	zstk474
ENSG00000029639.10	TFB1M	35381	ENSG00000029639.10	OK	replicatereplicate_2	0.213195	0.145994	1.4603	0.144	0.290823	count	0.263806	U87MG	zstk474
ENSG00000029725.16	RABEP1	54518	ENSG00000029725.16	OK	(Intercept)	-1.59259	0.115369	-13.8042	1.75e-41	0	count	1.047e-40	U87MG	zstk474
ENSG00000029725.16	RABEP1	54518	ENSG00000029725.16	OK	log(dose + 0.01)	-0.0251558	0.0209092	-1.2031	0.229	-0.0345709	count	0.379167	U87MG	zstk474
ENSG00000029725.16	RABEP1	54518	ENSG00000029725.16	OK	replicatereplicate_2	0.112869	0.121193	0.9313	0.352	0.155602	count	0.520076	U87MG	zstk474
ENSG00000030066.13	NUP160	45158	ENSG00000030066.13	OK	(Intercept)	-1.4166	0.105242	-13.4604	1.31e-39	0	count	7.38361e-39	U87MG	zstk474
ENSG00000030066.13	NUP160	45158	ENSG00000030066.13	OK	log(dose + 0.01)	-0.0008914	0.0204203	-0.0437	0.965	-0.00123507	count	0.981475	U87MG	zstk474
ENSG00000030066.13	NUP160	45158	ENSG00000030066.13	OK	replicatereplicate_2	-0.177776	0.115927	-1.5335	0.125	-0.245404	count	0.235195	U87MG	zstk474
ENSG00000030419.16	IKZF2	18009	ENSG00000030419.16	OK	(Intercept)	-2.26886	0.186143	-12.1888	5.04e-33	0	count	2.30009e-32	U87MG	zstk474
ENSG00000030419.16	IKZF2	18009	ENSG00000030419.16	OK	log(dose + 0.01)	0.0275186	0.0370743	0.7423	0.458	0.0362445	count	0.624232	U87MG	zstk474
ENSG00000030419.16	IKZF2	18009	ENSG00000030419.16	OK	replicatereplicate_2	-0.283435	0.21273	-1.3324	0.183	-0.367824	count	0.319202	U87MG	zstk474
ENSG00000030582.17	GRN	59142	ENSG00000030582.17	OK	(Intercept)	-1.02439	0.101027	-10.1397	1.34e-23	0	count	4.62193e-23	U87MG	zstk474
ENSG00000030582.17	GRN	59142	ENSG00000030582.17	OK	log(dose + 0.01)	0.153912	0.017471	8.8096	2.65e-18	0.216461	count	8.46808e-18	U87MG	zstk474
ENSG00000030582.17	GRN	59142	ENSG00000030582.17	OK	replicatereplicate_2	0.326312	0.1144	2.8524	0.00438	0.459842	count	0.0113367	U87MG	zstk474
ENSG00000031003.10	FAM13B	54480	ENSG00000031003.10	OK	(Intercept)	-1.18695	0.102649	-11.5632	5.48e-30	0	count	2.29005e-29	U87MG	zstk474
ENSG00000031003.10	FAM13B	54480	ENSG00000031003.10	OK	log(dose + 0.01)	0.0486317	0.0198657	2.448	0.0144	0.0679861	count	0.0349308	U87MG	zstk474
ENSG00000031003.10	FAM13B	54480	ENSG00000031003.10	OK	replicatereplicate_2	-0.151523	0.117145	-1.2935	0.196	-0.211131	count	0.336757	U87MG	zstk474
ENSG00000031081.10	ARHGAP31	34066	ENSG00000031081.10	OK	(Intercept)	-2.08257	0.141876	-14.6788	2.02e-46	0	count	1.31811e-45	U87MG	zstk474
ENSG00000031081.10	ARHGAP31	34066	ENSG00000031081.10	OK	log(dose + 0.01)	-0.0340799	0.0244043	-1.3965	0.163	-0.0454562	count	0.291217	U87MG	zstk474
ENSG00000031081.10	ARHGAP31	34066	ENSG00000031081.10	OK	replicatereplicate_2	0.317655	0.146081	2.1745	0.0298	0.428813	count	0.068059	U87MG	zstk474
ENSG00000031698.12	SARS	51235	ENSG00000031698.12	OK	(Intercept)	-1.64294	0.12682	-12.9549	6.31e-37	0	count	3.24349e-36	U87MG	zstk474
ENSG00000031698.12	SARS	51235	ENSG00000031698.12	OK	log(dose + 0.01)	-0.0619416	0.0238939	-2.5924	0.0096	-0.0848378	count	0.023918	U87MG	zstk474
ENSG00000031698.12	SARS	51235	ENSG00000031698.12	OK	replicatereplicate_2	-0.0180011	0.129929	-0.1385	0.89	-0.0246824	count	0.938354	U87MG	zstk474
ENSG00000031823.14	RANBP3	16706	ENSG00000031823.14	OK	(Intercept)	-2.87501	0.216728	-13.2655	1.45e-38	0	count	7.90095e-38	U87MG	zstk474
ENSG00000031823.14	RANBP3	16706	ENSG00000031823.14	OK	log(dose + 0.01)	-0.0465215	0.040991	-1.1349	0.257	-0.056809	count	0.414061	U87MG	zstk474
ENSG00000031823.14	RANBP3	16706	ENSG00000031823.14	OK	replicatereplicate_2	-0.048535	0.22603	-0.2147	0.83	-0.0592585	count	0.903105	U87MG	zstk474
ENSG00000032219.18	ARID4A	30419	ENSG00000032219.18	OK	(Intercept)	-2.28486	0.15021	-15.2111	1.52e-49	0	count	1.01333e-48	U87MG	zstk474
ENSG00000032219.18	ARID4A	30419	ENSG00000032219.18	OK	log(dose + 0.01)	-0.0270048	0.0275869	-0.9789	0.328	-0.0354314	count	0.494506	U87MG	zstk474
ENSG00000032219.18	ARID4A	30419	ENSG00000032219.18	OK	replicatereplicate_2	0.0615063	0.15815	0.3889	0.697	0.0810156	count	0.815111	U87MG	zstk474
ENSG00000032389.12	EIPR1	23055	ENSG00000032389.12	OK	(Intercept)	-2.38814	0.193831	-12.3207	1.11e-33	0	count	5.16453e-33	U87MG	zstk474
ENSG00000032389.12	EIPR1	23055	ENSG00000032389.12	OK	log(dose + 0.01)	-0.0214766	0.0370606	-0.5795	0.562	-0.0279109	count	0.713023	U87MG	zstk474
ENSG00000032389.12	EIPR1	23055	ENSG00000032389.12	OK	replicatereplicate_2	-0.110191	0.20815	-0.5294	0.597	-0.142557	count	0.741186	U87MG	zstk474
ENSG00000032444.15	PNPLA6	36713	ENSG00000032444.15	OK	(Intercept)	-1.98347	0.141543	-14.0132	1.22e-42	0	count	7.52922e-42	U87MG	zstk474
ENSG00000032444.15	PNPLA6	36713	ENSG00000032444.15	OK	log(dose + 0.01)	-0.0388504	0.02551	-1.5229	0.128	-0.0521821	count	0.239741	U87MG	zstk474
ENSG00000032444.15	PNPLA6	36713	ENSG00000032444.15	OK	replicatereplicate_2	0.146512	0.146616	0.9993	0.318	0.197988	count	0.483691	U87MG	zstk474
ENSG00000032742.17	IFT88	19139	ENSG00000032742.17	OK	(Intercept)	-2.35298	0.172736	-13.6218	1.75e-40	0	count	1.01449e-39	U87MG	zstk474
ENSG00000032742.17	IFT88	19139	ENSG00000032742.17	OK	log(dose + 0.01)	0.0424173	0.0332292	1.2765	0.202	0.0554823	count	0.344513	U87MG	zstk474
ENSG00000032742.17	IFT88	19139	ENSG00000032742.17	OK	replicatereplicate_2	-0.131142	0.195783	-0.6698	0.503	-0.170087	count	0.663849	U87MG	zstk474
ENSG00000033030.13	ZCCHC8	20680	ENSG00000033030.13	OK	(Intercept)	-2.31747	0.17764	-13.0459	2.11e-37	0	count	1.10279e-36	U87MG	zstk474
ENSG00000033030.13	ZCCHC8	20680	ENSG00000033030.13	OK	log(dose + 0.01)	0.0199177	0.0335682	0.5934	0.553	0.0261111	count	0.705671	U87MG	zstk474
ENSG00000033030.13	ZCCHC8	20680	ENSG00000033030.13	OK	replicatereplicate_2	-0.0669756	0.196608	-0.3407	0.733	-0.087446	count	0.840076	U87MG	zstk474
ENSG00000033050.7	ABCF2	30990	ENSG00000033050.7	OK	(Intercept)	-1.74805	0.146832	-11.9051	1.25e-31	0	count	5.4878e-31	U87MG	zstk474
ENSG00000033050.7	ABCF2	30990	ENSG00000033050.7	OK	log(dose + 0.01)	0.0111018	0.0295154	0.3761	0.707	0.0151511	count	0.822114	U87MG	zstk474
ENSG00000033050.7	ABCF2	30990	ENSG00000033050.7	OK	replicatereplicate_2	-0.333729	0.166606	-2.0031	0.0453	-0.450755	count	0.098934	U87MG	zstk474
ENSG00000033100.16	CHPF2	31142	ENSG00000033100.16	OK	(Intercept)	-1.97147	0.149393	-13.1965	3.37e-38	0	count	1.81167e-37	U87MG	zstk474
ENSG00000033100.16	CHPF2	31142	ENSG00000033100.16	OK	log(dose + 0.01)	0.041516	0.0252162	1.6464	0.0998	0.0559587	count	0.195291	U87MG	zstk474
ENSG00000033100.16	CHPF2	31142	ENSG00000033100.16	OK	replicatereplicate_2	0.333062	0.161535	2.0619	0.0393	0.452862	count	0.0872024	U87MG	zstk474
ENSG00000033170.16	FUT8	105223	ENSG00000033170.16	OK	(Intercept)	-0.29257	0.064643	-4.5259	6.36e-06	0	count	1.84971e-05	U87MG	zstk474
ENSG00000033170.16	FUT8	105223	ENSG00000033170.16	OK	log(dose + 0.01)	0.0105671	0.0123753	0.8539	0.393	0.0150446	count	0.561205	U87MG	zstk474
ENSG00000033170.16	FUT8	105223	ENSG00000033170.16	OK	replicatereplicate_2	-0.1203	0.0714383	-1.684	0.0923	-0.17112	count	0.182917	U87MG	zstk474
ENSG00000033178.12	UBA6	76340	ENSG00000033178.12	OK	(Intercept)	-0.99068	0.0872768	-11.351	5.46e-29	0	count	2.2077e-28	U87MG	zstk474
ENSG00000033178.12	UBA6	76340	ENSG00000033178.12	OK	log(dose + 0.01)	-0.0224519	0.0163834	-1.3704	0.171	-0.0315325	count	0.302454	U87MG	zstk474
ENSG00000033178.12	UBA6	76340	ENSG00000033178.12	OK	replicatereplicate_2	-0.0311414	0.0929641	-0.335	0.738	-0.0437313	count	0.843251	U87MG	zstk474
ENSG00000033327.12	GAB2	24576	ENSG00000033327.12	OK	(Intercept)	-2.19158	0.176256	-12.4341	2.99e-34	0	count	1.41445e-33	U87MG	zstk474
ENSG00000033327.12	GAB2	24576	ENSG00000033327.12	OK	log(dose + 0.01)	0.030781	0.0319091	0.9646	0.335	0.040811	count	0.501819	U87MG	zstk474
ENSG00000033327.12	GAB2	24576	ENSG00000033327.12	OK	replicatereplicate_2	0.0954075	0.193353	0.4934	0.622	0.12682	count	0.7603	U87MG	zstk474
ENSG00000033627.16	ATP6V0A1	36938	ENSG00000033627.16	OK	(Intercept)	-1.84087	0.137976	-13.342	5.67e-39	0	count	3.13092e-38	U87MG	zstk474
ENSG00000033627.16	ATP6V0A1	36938	ENSG00000033627.16	OK	log(dose + 0.01)	0.0326648	0.0247155	1.3216	0.186	0.0443741	count	0.323252	U87MG	zstk474
ENSG00000033627.16	ATP6V0A1	36938	ENSG00000033627.16	OK	replicatereplicate_2	0.133286	0.151002	0.8827	0.378	0.181578	count	0.546502	U87MG	zstk474
ENSG00000033800.13	PIAS1	57266	ENSG00000033800.13	OK	(Intercept)	-1.58972	0.116412	-13.6559	1.14e-40	0	count	6.64813e-40	U87MG	zstk474
ENSG00000033800.13	PIAS1	57266	ENSG00000033800.13	OK	log(dose + 0.01)	-0.0175663	0.0212237	-0.8277	0.408	-0.0241485	count	0.576182	U87MG	zstk474
ENSG00000033800.13	PIAS1	57266	ENSG00000033800.13	OK	replicatereplicate_2	0.0844276	0.123329	0.6846	0.494	0.116334	count	0.655868	U87MG	zstk474
ENSG00000033867.16	SLC4A7	94820	ENSG00000033867.16	OK	(Intercept)	-0.699242	0.0803622	-8.7011	6.7e-18	0	count	2.13347e-17	U87MG	zstk474
ENSG00000033867.16	SLC4A7	94820	ENSG00000033867.16	OK	log(dose + 0.01)	-0.0165886	0.0141332	-1.1737	0.241	-0.0234564	count	0.394101	U87MG	zstk474
ENSG00000033867.16	SLC4A7	94820	ENSG00000033867.16	OK	replicatereplicate_2	0.220215	0.0843638	2.6103	0.00911	0.312067	count	0.0227563	U87MG	zstk474
ENSG00000034152.18	MAP2K3	32261	ENSG00000034152.18	OK	(Intercept)	-2.24025	0.159483	-14.0469	7.9e-43	0	count	4.89801e-42	U87MG	zstk474
ENSG00000034152.18	MAP2K3	32261	ENSG00000034152.18	OK	log(dose + 0.01)	-0.0440296	0.0291352	-1.5112	0.131	-0.0579545	count	0.244314	U87MG	zstk474
ENSG00000034152.18	MAP2K3	32261	ENSG00000034152.18	OK	replicatereplicate_2	0.0970313	0.164969	0.5882	0.556	0.128483	count	0.707901	U87MG	zstk474
ENSG00000034510.5	TMSB10	113984	ENSG00000034510.5	OK	(Intercept)	0.195295	0.0553198	3.5303	0.0004	0	count	0.00110925	U87MG	zstk474
ENSG00000034510.5	TMSB10	113984	ENSG00000034510.5	OK	log(dose + 0.01)	0.0114498	0.010817	1.0585	0.29	0.0163846	count	0.452779	U87MG	zstk474
ENSG00000034510.5	TMSB10	113984	ENSG00000034510.5	OK	replicatereplicate_2	-0.209758	0.0618106	-3.3936	0.0007	-0.299872	count	0.00191845	U87MG	zstk474
ENSG00000034677.12	RNF19A	30365	ENSG00000034677.12	OK	(Intercept)	-2.45261	0.178668	-13.7272	4.64e-41	0	count	2.74214e-40	U87MG	zstk474
ENSG00000034677.12	RNF19A	30365	ENSG00000034677.12	OK	log(dose + 0.01)	0.0038614	0.0315685	0.1223	0.903	0.00499194	count	0.946447	U87MG	zstk474
ENSG00000034677.12	RNF19A	30365	ENSG00000034677.12	OK	replicatereplicate_2	0.19017	0.190834	0.9965	0.319	0.248112	count	0.484692	U87MG	zstk474
ENSG00000034693.14	PEX3	20587	ENSG00000034693.14	OK	(Intercept)	-2.30219	0.172426	-13.3518	5.02e-39	0	count	2.77687e-38	U87MG	zstk474
ENSG00000034693.14	PEX3	20587	ENSG00000034693.14	OK	log(dose + 0.01)	0.0503016	0.033022	1.5233	0.128	0.0661237	count	0.239741	U87MG	zstk474
ENSG00000034693.14	PEX3	20587	ENSG00000034693.14	OK	replicatereplicate_2	-0.109616	0.195971	-0.5593	0.576	-0.143033	count	0.724319	U87MG	zstk474
ENSG00000034713.7	GABARAPL2	14610	ENSG00000034713.7	OK	(Intercept)	-2.51122	0.197074	-12.7425	7.98e-36	0	count	3.96537e-35	U87MG	zstk474
ENSG00000034713.7	GABARAPL2	14610	ENSG00000034713.7	OK	log(dose + 0.01)	0.0200722	0.0381637	0.5259	0.599	0.02581	count	0.742679	U87MG	zstk474
ENSG00000034713.7	GABARAPL2	14610	ENSG00000034713.7	OK	replicatereplicate_2	-0.166471	0.22061	-0.7546	0.451	-0.211785	count	0.617948	U87MG	zstk474
ENSG00000035115.21	SH3YL1	23296	ENSG00000035115.21	OK	(Intercept)	-2.51557	0.184711	-13.619	1.81e-40	0	count	1.04867e-39	U87MG	zstk474
ENSG00000035115.21	SH3YL1	23296	ENSG00000035115.21	OK	log(dose + 0.01)	-0.0129554	0.0328267	-0.3947	0.693	-0.0166207	count	0.812132	U87MG	zstk474
ENSG00000035115.21	SH3YL1	23296	ENSG00000035115.21	OK	replicatereplicate_2	0.17884	0.195013	0.9171	0.359	0.23176	count	0.527322	U87MG	zstk474
ENSG00000035141.7	FAM136A	12117	ENSG00000035141.7	OK	(Intercept)	-2.68598	0.229487	-11.7043	1.16e-30	0	count	4.94112e-30	U87MG	zstk474
ENSG00000035141.7	FAM136A	12117	ENSG00000035141.7	OK	log(dose + 0.01)	-0.0027945	0.0475574	-0.0588	0.953	-0.00351513	count	0.974877	U87MG	zstk474
ENSG00000035141.7	FAM136A	12117	ENSG00000035141.7	OK	replicatereplicate_2	-0.491788	0.262784	-1.8715	0.0614	-0.59676	count	0.129237	U87MG	zstk474
ENSG00000035403.17	VCL	137978	ENSG00000035403.17	OK	(Intercept)	-0.004366	0.0545533	-0.08	0.9362	0	count	0.964991	U87MG	zstk474
ENSG00000035403.17	VCL	137978	ENSG00000035403.17	OK	log(dose + 0.01)	0.0102315	0.0096394	1.0614	0.2886	0.0146149	count	0.451476	U87MG	zstk474
ENSG00000035403.17	VCL	137978	ENSG00000035403.17	OK	replicatereplicate_2	0.187097	0.0585432	3.1959	0.0014	0.267474	count	0.00376914	U87MG	zstk474
ENSG00000035499.12	DEPDC1B	15392	ENSG00000035499.12	OK	(Intercept)	-3.31394	0.254646	-13.0139	3.1e-37	0	count	1.61092e-36	U87MG	zstk474
ENSG00000035499.12	DEPDC1B	15392	ENSG00000035499.12	OK	log(dose + 0.01)	-0.0539421	0.0424079	-1.272	0.204	-0.0606815	count	0.347124	U87MG	zstk474
ENSG00000035499.12	DEPDC1B	15392	ENSG00000035499.12	OK	replicatereplicate_2	0.458844	0.256561	1.7884	0.0739	0.542691	count	0.151674	U87MG	zstk474
ENSG00000035681.7	NSMAF	44163	ENSG00000035681.7	OK	(Intercept)	-2.02447	0.139461	-14.5164	1.74e-45	0	count	1.12453e-44	U87MG	zstk474
ENSG00000035681.7	NSMAF	44163	ENSG00000035681.7	OK	log(dose + 0.01)	-0.0523367	0.0243531	-2.1491	0.0317	-0.0700597	count	0.0719525	U87MG	zstk474
ENSG00000035681.7	NSMAF	44163	ENSG00000035681.7	OK	replicatereplicate_2	0.283877	0.141697	2.0034	0.0453	0.384229	count	0.098934	U87MG	zstk474
ENSG00000035687.9	ADSS	21259	ENSG00000035687.9	OK	(Intercept)	-2.49937	0.191319	-13.0639	1.69e-37	0	count	8.86035e-37	U87MG	zstk474
ENSG00000035687.9	ADSS	21259	ENSG00000035687.9	OK	log(dose + 0.01)	-0.0395474	0.0363113	-1.0891	0.276	-0.0507521	count	0.436756	U87MG	zstk474
ENSG00000035687.9	ADSS	21259	ENSG00000035687.9	OK	replicatereplicate_2	-0.0687893	0.201227	-0.3418	0.732	-0.0881346	count	0.839417	U87MG	zstk474
ENSG00000035862.12	TIMP2	55188	ENSG00000035862.12	OK	(Intercept)	-0.957976	0.0886944	-10.8009	1.79e-26	0	count	6.68088e-26	U87MG	zstk474
ENSG00000035862.12	TIMP2	55188	ENSG00000035862.12	OK	log(dose + 0.01)	0.0808459	0.0161352	5.0105	5.9e-07	0.113787	count	1.74042e-06	U87MG	zstk474
ENSG00000035862.12	TIMP2	55188	ENSG00000035862.12	OK	replicatereplicate_2	0.0942471	0.100197	0.9406	0.347	0.13267	count	0.514616	U87MG	zstk474
ENSG00000035928.15	RFC1	51356	ENSG00000035928.15	OK	(Intercept)	-1.55472	0.116768	-13.3146	7.94e-39	0	count	4.36474e-38	U87MG	zstk474
ENSG00000035928.15	RFC1	51356	ENSG00000035928.15	OK	log(dose + 0.01)	-0.0791605	0.0217401	-3.6412	0.000278	-0.108843	count	0.000775588	U87MG	zstk474
ENSG00000035928.15	RFC1	51356	ENSG00000035928.15	OK	replicatereplicate_2	0.0548468	0.116968	0.4689	0.639	0.0756429	count	0.7732	U87MG	zstk474
ENSG00000036054.12	TBC1D23	40974	ENSG00000036054.12	OK	(Intercept)	-1.76292	0.13214	-13.3412	5.72e-39	0	count	3.15766e-38	U87MG	zstk474
ENSG00000036054.12	TBC1D23	40974	ENSG00000036054.12	OK	log(dose + 0.01)	0.0148007	0.0237414	0.6234	0.533	0.0201849	count	0.689196	U87MG	zstk474
ENSG00000036054.12	TBC1D23	40974	ENSG00000036054.12	OK	replicatereplicate_2	0.125327	0.142997	0.8764	0.381	0.171417	count	0.549245	U87MG	zstk474
ENSG00000036257.12	CUL3	65873	ENSG00000036257.12	OK	(Intercept)	-1.11106	0.0895693	-12.4045	4.21e-34	0	count	1.98301e-33	U87MG	zstk474
ENSG00000036257.12	CUL3	65873	ENSG00000036257.12	OK	log(dose + 0.01)	-0.0150951	0.0166647	-0.9058	0.365	-0.0211309	count	0.533402	U87MG	zstk474
ENSG00000036257.12	CUL3	65873	ENSG00000036257.12	OK	replicatereplicate_2	0.0020569	0.0957398	0.0215	0.983	0.00288008	count	0.991007	U87MG	zstk474
ENSG00000036549.12	ZZZ3	75769	ENSG00000036549.12	OK	(Intercept)	-1.08522	0.0958739	-11.3192	7.69e-29	0	count	3.09495e-28	U87MG	zstk474
ENSG00000036549.12	ZZZ3	75769	ENSG00000036549.12	OK	log(dose + 0.01)	0.0320938	0.0163703	1.9605	0.0501	0.0449909	count	0.108147	U87MG	zstk474
ENSG00000036549.12	ZZZ3	75769	ENSG00000036549.12	OK	replicatereplicate_2	0.29743	0.10341	2.8762	0.00407	0.41839	count	0.0105678	U87MG	zstk474
ENSG00000037042.8	TUBG2	13001	ENSG00000037042.8	OK	(Intercept)	-3.07593	0.253603	-12.1289	9.98e-33	0	count	4.51787e-32	U87MG	zstk474
ENSG00000037042.8	TUBG2	13001	ENSG00000037042.8	OK	log(dose + 0.01)	-0.0512048	0.0497273	-1.0297	0.303	-0.0604359	count	0.467061	U87MG	zstk474
ENSG00000037042.8	TUBG2	13001	ENSG00000037042.8	OK	replicatereplicate_2	-0.214105	0.267032	-0.8018	0.423	-0.248809	count	0.59097	U87MG	zstk474
ENSG00000037474.14	NSUN2	24040	ENSG00000037474.14	OK	(Intercept)	-2.44798	0.169068	-14.4792	2.84e-45	0	count	1.83027e-44	U87MG	zstk474
ENSG00000037474.14	NSUN2	24040	ENSG00000037474.14	OK	log(dose + 0.01)	-0.0168884	0.0294033	-0.5744	0.566	-0.0218199	count	0.716346	U87MG	zstk474
ENSG00000037474.14	NSUN2	24040	ENSG00000037474.14	OK	replicatereplicate_2	0.261113	0.176971	1.4755	0.14	0.341922	count	0.257764	U87MG	zstk474
ENSG00000037637.10	FBXO42	48009	ENSG00000037637.10	OK	(Intercept)	-1.5123	0.11883	-12.7266	9.64e-36	0	count	4.77703e-35	U87MG	zstk474
ENSG00000037637.10	FBXO42	48009	ENSG00000037637.10	OK	log(dose + 0.01)	0.0563476	0.0224001	2.5155	0.012	0.0778576	count	0.0294749	U87MG	zstk474
ENSG00000037637.10	FBXO42	48009	ENSG00000037637.10	OK	replicatereplicate_2	-0.0463147	0.134555	-0.3442	0.731	-0.0638528	count	0.838816	U87MG	zstk474
ENSG00000037749.11	MFAP3	20217	ENSG00000037749.11	OK	(Intercept)	-2.77594	0.202457	-13.7113	5.67e-41	0	count	3.34025e-40	U87MG	zstk474
ENSG00000037749.11	MFAP3	20217	ENSG00000037749.11	OK	log(dose + 0.01)	-0.0870685	0.0376132	-2.3148	0.0207	-0.107572	count	0.0488756	U87MG	zstk474
ENSG00000037749.11	MFAP3	20217	ENSG00000037749.11	OK	replicatereplicate_2	0.0749942	0.200883	0.3733	0.709	0.0937022	count	0.823431	U87MG	zstk474
ENSG00000038002.8	AGA	10635	ENSG00000038002.8	OK	(Intercept)	-2.60261	0.212232	-12.263	2.15e-33	0	count	9.91853e-33	U87MG	zstk474
ENSG00000038002.8	AGA	10635	ENSG00000038002.8	OK	log(dose + 0.01)	0.163918	0.0433191	3.784	0.000159	0.210306	count	0.000447475	U87MG	zstk474
ENSG00000038002.8	AGA	10635	ENSG00000038002.8	OK	replicatereplicate_2	-0.185137	0.258261	-0.7169	0.474	-0.232614	count	0.638276	U87MG	zstk474
ENSG00000038219.12	BOD1L1	92114	ENSG00000038219.12	OK	(Intercept)	-0.591108	0.0716665	-8.248	2.87e-16	0	count	9.0269e-16	U87MG	zstk474
ENSG00000038219.12	BOD1L1	92114	ENSG00000038219.12	OK	log(dose + 0.01)	-0.0138501	0.0130066	-1.0648	0.287	-0.0196246	count	0.449448	U87MG	zstk474
ENSG00000038219.12	BOD1L1	92114	ENSG00000038219.12	OK	replicatereplicate_2	0.099872	0.0760623	1.313	0.189	0.14165	count	0.327217	U87MG	zstk474
ENSG00000038382.18	TRIO	188753	ENSG00000038382.18	OK	(Intercept)	1.15616	0.0388673	29.7462	1.77e-161	0	count	2.17192e-158	U87MG	zstk474
ENSG00000038382.18	TRIO	188753	ENSG00000038382.18	OK	log(dose + 0.01)	0.0168357	0.0076019	2.2147	0.0269	0.0242132	count	0.0620442	U87MG	zstk474
ENSG00000038382.18	TRIO	188753	ENSG00000038382.18	OK	replicatereplicate_2	-0.209397	0.04362	-4.8005	1.7e-06	-0.301042	count	4.98554e-06	U87MG	zstk474
ENSG00000038427.15	VCAN	148099	ENSG00000038427.15	OK	(Intercept)	0.0958709	0.0588494	1.6291	0.103	0	count	0.200334	U87MG	zstk474
ENSG00000038427.15	VCAN	148099	ENSG00000038427.15	OK	log(dose + 0.01)	-0.0500963	0.010209	-4.9071	9.99e-07	-0.0716065	count	2.93908e-06	U87MG	zstk474
ENSG00000038427.15	VCAN	148099	ENSG00000038427.15	OK	replicatereplicate_2	0.305755	0.0598473	5.1089	3.55e-07	0.437685	count	1.04991e-06	U87MG	zstk474
ENSG00000038532.14	CLEC16A	56325	ENSG00000038532.14	OK	(Intercept)	-1.47706	0.109915	-13.4382	1.72e-39	0	count	9.65557e-39	U87MG	zstk474
ENSG00000038532.14	CLEC16A	56325	ENSG00000038532.14	OK	log(dose + 0.01)	-0.0143324	0.0209631	-0.6837	0.494	-0.0198036	count	0.655868	U87MG	zstk474
ENSG00000038532.14	CLEC16A	56325	ENSG00000038532.14	OK	replicatereplicate_2	-0.10162	0.1187	-0.8561	0.392	-0.140146	count	0.560191	U87MG	zstk474
ENSG00000039123.15	SKIV2L2	41831	ENSG00000039123.15	OK	(Intercept)	-1.85126	0.124987	-14.8116	3.43e-47	0	count	2.25132e-46	U87MG	zstk474
ENSG00000039123.15	SKIV2L2	41831	ENSG00000039123.15	OK	log(dose + 0.01)	-0.0052644	0.0230344	-0.2285	0.819	-0.00713912	count	0.896292	U87MG	zstk474
ENSG00000039123.15	SKIV2L2	41831	ENSG00000039123.15	OK	replicatereplicate_2	0.0358248	0.134288	0.2668	0.79	0.0486417	count	0.877361	U87MG	zstk474
ENSG00000039319.16	ZFYVE16	44608	ENSG00000039319.16	OK	(Intercept)	-1.77552	0.125909	-14.1016	3.91e-43	0	count	2.43999e-42	U87MG	zstk474
ENSG00000039319.16	ZFYVE16	44608	ENSG00000039319.16	OK	log(dose + 0.01)	-0.0266559	0.0226065	-1.1791	0.238	-0.0362855	count	0.39021	U87MG	zstk474
ENSG00000039319.16	ZFYVE16	44608	ENSG00000039319.16	OK	replicatereplicate_2	0.150472	0.131748	1.1421	0.254	0.205807	count	0.410338	U87MG	zstk474
ENSG00000039523.19	RIPOR1	18283	ENSG00000039523.19	OK	(Intercept)	-2.73012	0.200744	-13.6	2.3e-40	0	count	1.32866e-39	U87MG	zstk474
ENSG00000039523.19	RIPOR1	18283	ENSG00000039523.19	OK	log(dose + 0.01)	-0.062048	0.0370101	-1.6765	0.0938	-0.0772894	count	0.18536	U87MG	zstk474
ENSG00000039523.19	RIPOR1	18283	ENSG00000039523.19	OK	replicatereplicate_2	0.0774181	0.204379	0.3788	0.705	0.0973295	count	0.820708	U87MG	zstk474
ENSG00000039560.13	RAI14	116273	ENSG00000039560.13	OK	(Intercept)	-0.438571	0.0688804	-6.3671	2.38e-10	0	count	7.22923e-10	U87MG	zstk474
ENSG00000039560.13	RAI14	116273	ENSG00000039560.13	OK	log(dose + 0.01)	-0.0487605	0.01325	-3.68	0.000239	-0.0692463	count	0.000668432	U87MG	zstk474
ENSG00000039560.13	RAI14	116273	ENSG00000039560.13	OK	replicatereplicate_2	-0.12381	0.0721222	-1.7167	0.0862	-0.17572	count	0.172668	U87MG	zstk474
ENSG00000039650.11	PNKP	20619	ENSG00000039650.11	OK	(Intercept)	-2.47738	0.18415	-13.453	1.43e-39	0	count	8.0523e-39	U87MG	zstk474
ENSG00000039650.11	PNKP	20619	ENSG00000039650.11	OK	log(dose + 0.01)	0.0332936	0.032191	1.0342	0.301	0.042996	count	0.464804	U87MG	zstk474
ENSG00000039650.11	PNKP	20619	ENSG00000039650.11	OK	replicatereplicate_2	0.21815	0.20008	1.0903	0.276	0.284313	count	0.436756	U87MG	zstk474
ENSG00000040199.18	PHLPP2	25146	ENSG00000040199.18	OK	(Intercept)	-2.44014	0.173578	-14.0579	6.87e-43	0	count	4.26545e-42	U87MG	zstk474
ENSG00000040199.18	PHLPP2	25146	ENSG00000040199.18	OK	log(dose + 0.01)	0.0025671	0.0321627	0.0798	0.936	0.00332276	count	0.964794	U87MG	zstk474
ENSG00000040199.18	PHLPP2	25146	ENSG00000040199.18	OK	replicatereplicate_2	0.0120485	0.188062	0.0641	0.949	0.0156027	count	0.972496	U87MG	zstk474
ENSG00000040275.16	SPDL1	14898	ENSG00000040275.16	OK	(Intercept)	-2.96267	0.211249	-14.0246	1.05e-42	0	count	6.49002e-42	U87MG	zstk474
ENSG00000040275.16	SPDL1	14898	ENSG00000040275.16	OK	log(dose + 0.01)	-0.0460992	0.0384395	-1.1993	0.231	-0.0555142	count	0.381581	U87MG	zstk474
ENSG00000040275.16	SPDL1	14898	ENSG00000040275.16	OK	replicatereplicate_2	0.115206	0.217845	0.5288	0.597	0.140527	count	0.741186	U87MG	zstk474
ENSG00000040341.17	STAU2	51673	ENSG00000040341.17	OK	(Intercept)	-1.63942	0.121692	-13.4719	1.13e-39	0	count	6.38409e-39	U87MG	zstk474
ENSG00000040341.17	STAU2	51673	ENSG00000040341.17	OK	log(dose + 0.01)	0.0007739	0.021469	0.036	0.971	0.00106182	count	0.984919	U87MG	zstk474
ENSG00000040341.17	STAU2	51673	ENSG00000040341.17	OK	replicatereplicate_2	0.197224	0.129621	1.5215	0.128	0.271825	count	0.239741	U87MG	zstk474
ENSG00000040487.12	PQLC2	11821	ENSG00000040487.12	OK	(Intercept)	-3.36086	0.278276	-12.0774	1.79e-32	0	count	8.046e-32	U87MG	zstk474
ENSG00000040487.12	PQLC2	11821	ENSG00000040487.12	OK	log(dose + 0.01)	0.0541663	0.0465274	1.1642	0.244	0.0610292	count	0.397862	U87MG	zstk474
ENSG00000040487.12	PQLC2	11821	ENSG00000040487.12	OK	replicatereplicate_2	0.361953	0.302187	1.1978	0.231	0.420698	count	0.381581	U87MG	zstk474
ENSG00000040531.14	CTNS	14340	ENSG00000040531.14	OK	(Intercept)	-3.13528	0.266637	-11.7586	6.39e-31	0	count	2.74371e-30	U87MG	zstk474
ENSG00000040531.14	CTNS	14340	ENSG00000040531.14	OK	log(dose + 0.01)	-0.0350543	0.0471888	-0.7429	0.458	-0.0409819	count	0.624232	U87MG	zstk474
ENSG00000040531.14	CTNS	14340	ENSG00000040531.14	OK	replicatereplicate_2	0.213271	0.275942	0.7729	0.44	0.254928	count	0.607534	U87MG	zstk474
ENSG00000040633.12	PHF23	11816	ENSG00000040633.12	OK	(Intercept)	-3.13072	0.245672	-12.7435	7.89e-36	0	count	3.92123e-35	U87MG	zstk474
ENSG00000040633.12	PHF23	11816	ENSG00000040633.12	OK	log(dose + 0.01)	-0.0022347	0.0412453	-0.0542	0.957	-0.00262292	count	0.977151	U87MG	zstk474
ENSG00000040633.12	PHF23	11816	ENSG00000040633.12	OK	replicatereplicate_2	0.371876	0.258024	1.4412	0.15	0.450536	count	0.272688	U87MG	zstk474
ENSG00000040933.15	INPP4A	30738	ENSG00000040933.15	OK	(Intercept)	-2.40085	0.16473	-14.5745	8.08e-46	0	count	5.23644e-45	U87MG	zstk474
ENSG00000040933.15	INPP4A	30738	ENSG00000040933.15	OK	log(dose + 0.01)	-0.0108032	0.0287205	-0.3761	0.707	-0.0140295	count	0.822114	U87MG	zstk474
ENSG00000040933.15	INPP4A	30738	ENSG00000040933.15	OK	replicatereplicate_2	0.247264	0.173369	1.4262	0.154	0.324977	count	0.27845	U87MG	zstk474
ENSG00000041353.9	RAB27B	115925	ENSG00000041353.9	OK	(Intercept)	0.230483	0.0543162	4.2434	2.3e-05	0	count	6.62239e-05	U87MG	zstk474
ENSG00000041353.9	RAB27B	115925	ENSG00000041353.9	OK	log(dose + 0.01)	0.0987883	0.0103695	9.5268	4.48e-21	0.141452	count	1.47747e-20	U87MG	zstk474
ENSG00000041353.9	RAB27B	115925	ENSG00000041353.9	OK	replicatereplicate_2	-0.0573129	0.0630818	-0.9085	0.364	-0.0820147	count	0.532482	U87MG	zstk474
ENSG00000041357.15	PSMA4	33087	ENSG00000041357.15	OK	(Intercept)	-2.18766	0.158014	-13.8447	1.05e-41	0	count	6.32565e-41	U87MG	zstk474
ENSG00000041357.15	PSMA4	33087	ENSG00000041357.15	OK	log(dose + 0.01)	-0.080499	0.0315142	-2.5544	0.0107	-0.106271	count	0.02649	U87MG	zstk474
ENSG00000041357.15	PSMA4	33087	ENSG00000041357.15	OK	replicatereplicate_2	-0.285251	0.16196	-1.7612	0.0783	-0.373069	count	0.159249	U87MG	zstk474
ENSG00000041802.10	LSG1	28709	ENSG00000041802.10	OK	(Intercept)	-2.03845	0.148843	-13.6953	6.93e-41	0	count	4.06872e-40	U87MG	zstk474
ENSG00000041802.10	LSG1	28709	ENSG00000041802.10	OK	log(dose + 0.01)	-0.0007378	0.0289578	-0.0255	0.98	-0.000988489	count	0.989331	U87MG	zstk474
ENSG00000041802.10	LSG1	28709	ENSG00000041802.10	OK	replicatereplicate_2	-0.189473	0.164192	-1.154	0.249	-0.252047	count	0.404116	U87MG	zstk474
ENSG00000041982.15	TNC	168003	ENSG00000041982.15	OK	(Intercept)	0.514577	0.0557663	9.2274	6.8e-20	0	count	2.20986e-19	U87MG	zstk474
ENSG00000041982.15	TNC	168003	ENSG00000041982.15	OK	log(dose + 0.01)	-0.0842496	0.0104652	-8.0505	1.4e-15	-0.120793	count	4.38254e-15	U87MG	zstk474
ENSG00000041982.15	TNC	168003	ENSG00000041982.15	OK	replicatereplicate_2	0.0252472	0.0556478	0.4537	0.65	0.0362103	count	0.781277	U87MG	zstk474
ENSG00000042062.11	RIPOR3	32136	ENSG00000042062.11	OK	(Intercept)	-1.5651	0.132447	-11.8168	3.34e-31	0	count	1.4464e-30	U87MG	zstk474
ENSG00000042062.11	RIPOR3	32136	ENSG00000042062.11	OK	log(dose + 0.01)	0.0180572	0.0275297	0.6559	0.512	0.024872	count	0.671543	U87MG	zstk474
ENSG00000042062.11	RIPOR3	32136	ENSG00000042062.11	OK	replicatereplicate_2	-0.490247	0.154682	-3.1694	0.00155	-0.666198	count	0.00416107	U87MG	zstk474
ENSG00000042088.13	TDP1	17517	ENSG00000042088.13	OK	(Intercept)	-2.5667	0.199293	-12.879	1.57e-36	0	count	7.96638e-36	U87MG	zstk474
ENSG00000042088.13	TDP1	17517	ENSG00000042088.13	OK	log(dose + 0.01)	-0.0614804	0.0411378	-1.4945	0.135	-0.0781952	count	0.250335	U87MG	zstk474
ENSG00000042088.13	TDP1	17517	ENSG00000042088.13	OK	replicatereplicate_2	-0.49	0.21375	-2.2924	0.022	-0.605462	count	0.0516807	U87MG	zstk474
ENSG00000042286.14	AIFM2	10322	ENSG00000042286.14	OK	(Intercept)	-3.47567	0.292645	-11.8767	1.72e-31	0	count	7.52038e-31	U87MG	zstk474
ENSG00000042286.14	AIFM2	10322	ENSG00000042286.14	OK	log(dose + 0.01)	-0.0615163	0.0560254	-1.098	0.272	-0.0665629	count	0.432186	U87MG	zstk474
ENSG00000042286.14	AIFM2	10322	ENSG00000042286.14	OK	replicatereplicate_2	-0.0919498	0.301582	-0.3049	0.76	-0.0991107	count	0.858378	U87MG	zstk474
ENSG00000042317.16	SPATA7	14746	ENSG00000042317.16	OK	(Intercept)	-2.71506	0.203262	-13.3574	4.68e-39	0	count	2.59107e-38	U87MG	zstk474
ENSG00000042317.16	SPATA7	14746	ENSG00000042317.16	OK	log(dose + 0.01)	0.0346824	0.0372322	0.9315	0.352	0.0435679	count	0.520076	U87MG	zstk474
ENSG00000042317.16	SPATA7	14746	ENSG00000042317.16	OK	replicatereplicate_2	0.0528873	0.224498	0.2356	0.814	0.0665143	count	0.893035	U87MG	zstk474
ENSG00000042445.13	RETSAT	12320	ENSG00000042445.13	OK	(Intercept)	-3.09403	0.269554	-11.4783	1.38e-29	0	count	5.68964e-29	U87MG	zstk474
ENSG00000042445.13	RETSAT	12320	ENSG00000042445.13	OK	log(dose + 0.01)	0.120265	0.0513835	2.3405	0.0194	0.143647	count	0.0460384	U87MG	zstk474
ENSG00000042445.13	RETSAT	12320	ENSG00000042445.13	OK	replicatereplicate_2	-0.0254524	0.314878	-0.0808	0.936	-0.0300126	count	0.964794	U87MG	zstk474
ENSG00000042493.15	CAPG	28666	ENSG00000042493.15	OK	(Intercept)	-1.90392	0.1591	-11.9668	6.25e-32	0	count	2.76684e-31	U87MG	zstk474
ENSG00000042493.15	CAPG	28666	ENSG00000042493.15	OK	log(dose + 0.01)	0.0049671	0.0286926	0.1731	0.863	0.00671632	count	0.922658	U87MG	zstk474
ENSG00000042493.15	CAPG	28666	ENSG00000042493.15	OK	replicatereplicate_2	0.114698	0.171117	0.6703	0.503	0.155608	count	0.663849	U87MG	zstk474
ENSG00000042753.11	AP2S1	41517	ENSG00000042753.11	OK	(Intercept)	-1.60024	0.117612	-13.6061	2.13e-40	0	count	1.23208e-39	U87MG	zstk474
ENSG00000042753.11	AP2S1	41517	ENSG00000042753.11	OK	log(dose + 0.01)	-0.0097954	0.0219116	-0.447	0.655	-0.0134616	count	0.785054	U87MG	zstk474
ENSG00000042753.11	AP2S1	41517	ENSG00000042753.11	OK	replicatereplicate_2	-0.0056312	0.126363	-0.0446	0.964	-0.00773959	count	0.980904	U87MG	zstk474
ENSG00000042980.12	ADAM28	13237	ENSG00000042980.12	OK	(Intercept)	-3.06719	0.27408	-11.1909	3.02e-28	0	count	1.19208e-27	U87MG	zstk474
ENSG00000042980.12	ADAM28	13237	ENSG00000042980.12	OK	log(dose + 0.01)	-0.0483567	0.0497679	-0.9716	0.331	-0.0571795	count	0.49759	U87MG	zstk474
ENSG00000042980.12	ADAM28	13237	ENSG00000042980.12	OK	replicatereplicate_2	0.126028	0.281864	0.4471	0.655	0.151291	count	0.785054	U87MG	zstk474
ENSG00000043093.13	DCUN1D1	19251	ENSG00000043093.13	OK	(Intercept)	-2.29962	0.179551	-12.8076	3.68e-36	0	count	1.84753e-35	U87MG	zstk474
ENSG00000043093.13	DCUN1D1	19251	ENSG00000043093.13	OK	log(dose + 0.01)	0.0513807	0.0349196	1.4714	0.141	0.0675609	count	0.259268	U87MG	zstk474
ENSG00000043093.13	DCUN1D1	19251	ENSG00000043093.13	OK	replicatereplicate_2	-0.169223	0.205762	-0.8224	0.411	-0.22022	count	0.579191	U87MG	zstk474
ENSG00000043143.20	JADE2	23569	ENSG00000043143.20	OK	(Intercept)	-2.38488	0.178242	-13.38	3.54e-39	0	count	1.96749e-38	U87MG	zstk474
ENSG00000043143.20	JADE2	23569	ENSG00000043143.20	OK	log(dose + 0.01)	-0.038983	0.0335722	-1.1612	0.246	-0.0506343	count	0.400436	U87MG	zstk474
ENSG00000043143.20	JADE2	23569	ENSG00000043143.20	OK	replicatereplicate_2	-0.0357323	0.187061	-0.191	0.849	-0.0464196	count	0.914492	U87MG	zstk474
ENSG00000043514.15	TRIT1	13882	ENSG00000043514.15	OK	(Intercept)	-3.46288	0.285948	-12.1101	1.24e-32	0	count	5.60205e-32	U87MG	zstk474
ENSG00000043514.15	TRIT1	13882	ENSG00000043514.15	OK	log(dose + 0.01)	-0.0902923	0.0528199	-1.7094	0.0875	-0.0976582	count	0.174899	U87MG	zstk474
ENSG00000043514.15	TRIT1	13882	ENSG00000043514.15	OK	replicatereplicate_2	0.105482	0.282338	0.3736	0.709	0.116812	count	0.823431	U87MG	zstk474
ENSG00000044115.20	CTNNA1	104931	ENSG00000044115.20	OK	(Intercept)	-0.562234	0.0689368	-8.1558	6.04e-16	0	count	1.89571e-15	U87MG	zstk474
ENSG00000044115.20	CTNNA1	104931	ENSG00000044115.20	OK	log(dose + 0.01)	-0.0315796	0.012887	-2.4505	0.0144	-0.0447618	count	0.0349308	U87MG	zstk474
ENSG00000044115.20	CTNNA1	104931	ENSG00000044115.20	OK	replicatereplicate_2	-0.0084549	0.0726876	-0.1163	0.907	-0.0119866	count	0.948663	U87MG	zstk474
ENSG00000044446.11	PHKA2	14610	ENSG00000044446.11	OK	(Intercept)	-2.85145	0.234924	-12.1378	9.03e-33	0	count	4.09463e-32	U87MG	zstk474
ENSG00000044446.11	PHKA2	14610	ENSG00000044446.11	OK	log(dose + 0.01)	0.101962	0.0427564	2.3847	0.0172	0.126312	count	0.0411984	U87MG	zstk474
ENSG00000044446.11	PHKA2	14610	ENSG00000044446.11	OK	replicatereplicate_2	0.109253	0.26763	0.4082	0.683	0.135414	count	0.805366	U87MG	zstk474
ENSG00000044459.14	CNTLN	34118	ENSG00000044459.14	OK	(Intercept)	-1.70919	0.136374	-12.5331	9.41e-35	0	count	4.51993e-34	U87MG	zstk474
ENSG00000044459.14	CNTLN	34118	ENSG00000044459.14	OK	log(dose + 0.01)	0.0646103	0.0251193	2.5721	0.0102	0.0884796	count	0.0253263	U87MG	zstk474
ENSG00000044459.14	CNTLN	34118	ENSG00000044459.14	OK	replicatereplicate_2	0.0418076	0.153615	0.2722	0.786	0.0572197	count	0.875015	U87MG	zstk474
ENSG00000044574.7	HSPA5	153705	ENSG00000044574.7	OK	(Intercept)	-0.0425106	0.102776	-0.4136	0.679	0	count	0.802653	U87MG	zstk474
ENSG00000044574.7	HSPA5	153705	ENSG00000044574.7	OK	log(dose + 0.01)	-0.133521	0.01778	-7.5096	8.86e-14	-0.190503	count	2.74356e-13	U87MG	zstk474
ENSG00000044574.7	HSPA5	153705	ENSG00000044574.7	OK	replicatereplicate_2	0.467501	0.0962075	4.8593	1.27e-06	0.668887	count	3.73069e-06	U87MG	zstk474
ENSG00000046604.12	DSG2	48609	ENSG00000046604.12	OK	(Intercept)	-1.70073	0.124266	-13.6862	7.78e-41	0	count	4.55872e-40	U87MG	zstk474
ENSG00000046604.12	DSG2	48609	ENSG00000046604.12	OK	log(dose + 0.01)	-0.0056776	0.0228473	-0.2485	0.804	-0.0077645	count	0.886646	U87MG	zstk474
ENSG00000046604.12	DSG2	48609	ENSG00000046604.12	OK	replicatereplicate_2	0.0452699	0.133358	0.3395	0.734	0.0619906	count	0.840695	U87MG	zstk474
ENSG00000046651.14	OFD1	16708	ENSG00000046651.14	OK	(Intercept)	-2.67899	0.200259	-13.3776	3.65e-39	0	count	2.02773e-38	U87MG	zstk474
ENSG00000046651.14	OFD1	16708	ENSG00000046651.14	OK	log(dose + 0.01)	0.0229352	0.0389826	0.5883	0.556	0.0289224	count	0.707901	U87MG	zstk474
ENSG00000046651.14	OFD1	16708	ENSG00000046651.14	OK	replicatereplicate_2	-0.187354	0.225246	-0.8318	0.406	-0.232976	count	0.574163	U87MG	zstk474
ENSG00000047056.14	WDR37	28493	ENSG00000047056.14	OK	(Intercept)	-2.39892	0.161924	-14.8151	3.27e-47	0	count	2.147e-46	U87MG	zstk474
ENSG00000047056.14	WDR37	28493	ENSG00000047056.14	OK	log(dose + 0.01)	0.0120138	0.0261424	0.4596	0.646	0.0156223	count	0.778207	U87MG	zstk474
ENSG00000047056.14	WDR37	28493	ENSG00000047056.14	OK	replicatereplicate_2	0.48847	0.170367	2.8672	0.00418	0.648326	count	0.0108403	U87MG	zstk474
ENSG00000047188.15	YTHDC2	29273	ENSG00000047188.15	OK	(Intercept)	-1.94306	0.140545	-13.8251	1.34e-41	0	count	8.04816e-41	U87MG	zstk474
ENSG00000047188.15	YTHDC2	29273	ENSG00000047188.15	OK	log(dose + 0.01)	-0.015757	0.0282331	-0.5581	0.577	-0.0212384	count	0.725124	U87MG	zstk474
ENSG00000047188.15	YTHDC2	29273	ENSG00000047188.15	OK	replicatereplicate_2	-0.339263	0.15562	-2.1801	0.0294	-0.451925	count	0.0672416	U87MG	zstk474
ENSG00000047230.14	CTPS2	13756	ENSG00000047230.14	OK	(Intercept)	-2.90326	0.230943	-12.5713	6.02e-35	0	count	2.9084e-34	U87MG	zstk474
ENSG00000047230.14	CTPS2	13756	ENSG00000047230.14	OK	log(dose + 0.01)	-0.0180382	0.0447448	-0.4031	0.687	-0.0219796	count	0.808122	U87MG	zstk474
ENSG00000047230.14	CTPS2	13756	ENSG00000047230.14	OK	replicatereplicate_2	-0.169692	0.250277	-0.678	0.498	-0.204243	count	0.659456	U87MG	zstk474
ENSG00000047249.17	ATP6V1H	34560	ENSG00000047249.17	OK	(Intercept)	-1.78085	0.130675	-13.6281	1.61e-40	0	count	9.34515e-40	U87MG	zstk474
ENSG00000047249.17	ATP6V1H	34560	ENSG00000047249.17	OK	log(dose + 0.01)	0.0743642	0.0245781	3.0256	0.00251	0.101481	count	0.00663556	U87MG	zstk474
ENSG00000047249.17	ATP6V1H	34560	ENSG00000047249.17	OK	replicatereplicate_2	-0.0267181	0.149214	-0.1791	0.858	-0.0363591	count	0.91956	U87MG	zstk474
ENSG00000047315.15	POLR2B	39493	ENSG00000047315.15	OK	(Intercept)	-2.03742	0.141347	-14.4143	6.68e-45	0	count	4.28662e-44	U87MG	zstk474
ENSG00000047315.15	POLR2B	39493	ENSG00000047315.15	OK	log(dose + 0.01)	-0.0254646	0.0245355	-1.0379	0.299	-0.0340892	count	0.462674	U87MG	zstk474
ENSG00000047315.15	POLR2B	39493	ENSG00000047315.15	OK	replicatereplicate_2	0.275737	0.146859	1.8776	0.0606	0.37282	count	0.127775	U87MG	zstk474
ENSG00000047346.12	FAM214A	26489	ENSG00000047346.12	OK	(Intercept)	-1.92608	0.145803	-13.2102	2.86e-38	0	count	1.54095e-37	U87MG	zstk474
ENSG00000047346.12	FAM214A	26489	ENSG00000047346.12	OK	log(dose + 0.01)	0.122884	0.0278609	4.4106	1.09e-05	0.166531	count	3.15868e-05	U87MG	zstk474
ENSG00000047346.12	FAM214A	26489	ENSG00000047346.12	OK	replicatereplicate_2	-0.0301327	0.17062	-0.1766	0.86	-0.0406409	count	0.920821	U87MG	zstk474
ENSG00000047410.13	TPR	66610	ENSG00000047410.13	OK	(Intercept)	-0.916824	0.0835315	-10.9758	2.91e-27	0	count	1.11265e-26	U87MG	zstk474
ENSG00000047410.13	TPR	66610	ENSG00000047410.13	OK	log(dose + 0.01)	0.0240358	0.0157601	1.5251	0.127	0.03384	count	0.238254	U87MG	zstk474
ENSG00000047410.13	TPR	66610	ENSG00000047410.13	OK	replicatereplicate_2	-0.0603543	0.0926692	-0.6513	0.515	-0.0848842	count	0.674063	U87MG	zstk474
ENSG00000047578.12	KIAA0556	45768	ENSG00000047578.12	OK	(Intercept)	-1.57213	0.122239	-12.8611	1.94e-36	0	count	9.81264e-36	U87MG	zstk474
ENSG00000047578.12	KIAA0556	45768	ENSG00000047578.12	OK	log(dose + 0.01)	0.0127927	0.0230177	0.5558	0.578	0.017613	count	0.72599	U87MG	zstk474
ENSG00000047578.12	KIAA0556	45768	ENSG00000047578.12	OK	replicatereplicate_2	-0.0531272	0.134359	-0.3954	0.693	-0.0730333	count	0.812132	U87MG	zstk474
ENSG00000047579.19	DTNBP1	15228	ENSG00000047579.19	OK	(Intercept)	-2.75549	0.211816	-13.0089	3.29e-37	0	count	1.70815e-36	U87MG	zstk474
ENSG00000047579.19	DTNBP1	15228	ENSG00000047579.19	OK	log(dose + 0.01)	-0.0130438	0.0401586	-0.3248	0.745	-0.0162462	count	0.848398	U87MG	zstk474
ENSG00000047579.19	DTNBP1	15228	ENSG00000047579.19	OK	replicatereplicate_2	-0.0767534	0.228454	-0.336	0.737	-0.0951737	count	0.842587	U87MG	zstk474
ENSG00000047621.11	C12orf4	11960	ENSG00000047621.11	OK	(Intercept)	-3.05343	0.237161	-12.8749	1.65e-36	0	count	8.36894e-36	U87MG	zstk474
ENSG00000047621.11	C12orf4	11960	ENSG00000047621.11	OK	log(dose + 0.01)	0.0530129	0.0430778	1.2306	0.219	0.0633989	count	0.366609	U87MG	zstk474
ENSG00000047621.11	C12orf4	11960	ENSG00000047621.11	OK	replicatereplicate_2	0.0865238	0.264054	0.3277	0.743	0.103768	count	0.84682	U87MG	zstk474
ENSG00000047634.14	SCML1	22644	ENSG00000047634.14	OK	(Intercept)	-3.03457	0.219671	-13.8142	1.54e-41	0	count	9.23009e-41	U87MG	zstk474
ENSG00000047634.14	SCML1	22644	ENSG00000047634.14	OK	log(dose + 0.01)	-0.0459625	0.0349973	-1.3133	0.189	-0.0546765	count	0.327217	U87MG	zstk474
ENSG00000047634.14	SCML1	22644	ENSG00000047634.14	OK	replicatereplicate_2	0.596921	0.221663	2.6929	0.00714	0.744995	count	0.0180673	U87MG	zstk474
ENSG00000047644.18	WWC3	20754	ENSG00000047644.18	OK	(Intercept)	-2.61798	0.187534	-13.96	2.41e-42	0	count	1.47637e-41	U87MG	zstk474
ENSG00000047644.18	WWC3	20754	ENSG00000047644.18	OK	log(dose + 0.01)	-0.0729203	0.0356229	-2.047	0.0408	-0.092105	count	0.0901985	U87MG	zstk474
ENSG00000047644.18	WWC3	20754	ENSG00000047644.18	OK	replicatereplicate_2	-0.0444575	0.190261	-0.2337	0.815	-0.0562536	count	0.893684	U87MG	zstk474
ENSG00000047849.21	MAP4	161144	ENSG00000047849.21	OK	(Intercept)	0.180839	0.0476791	3.7928	0.0002	0	count	0.000560838	U87MG	zstk474
ENSG00000047849.21	MAP4	161144	ENSG00000047849.21	OK	log(dose + 0.01)	-0.0274628	0.0088884	-3.0898	0.002	-0.039288	count	0.0053255	U87MG	zstk474
ENSG00000047849.21	MAP4	161144	ENSG00000047849.21	OK	replicatereplicate_2	0.0005919	0.0504237	0.0117	0.9906	0.000846866	count	0.994866	U87MG	zstk474
ENSG00000047932.13	GOPC	45263	ENSG00000047932.13	OK	(Intercept)	-1.80158	0.133952	-13.4495	1.5e-39	0	count	8.43939e-39	U87MG	zstk474
ENSG00000047932.13	GOPC	45263	ENSG00000047932.13	OK	log(dose + 0.01)	-0.011336	0.0237364	-0.4776	0.633	-0.015415	count	0.768833	U87MG	zstk474
ENSG00000047932.13	GOPC	45263	ENSG00000047932.13	OK	replicatereplicate_2	0.188541	0.141499	1.3325	0.183	0.257774	count	0.319202	U87MG	zstk474
ENSG00000048052.21	HDAC9	74026	ENSG00000048052.21	OK	(Intercept)	-1.64474	0.120359	-13.6652	1.01e-40	0	count	5.90095e-40	U87MG	zstk474
ENSG00000048052.21	HDAC9	74026	ENSG00000048052.21	OK	log(dose + 0.01)	-0.0606222	0.020261	-2.9921	0.0028	-0.0830259	count	0.00737896	U87MG	zstk474
ENSG00000048052.21	HDAC9	74026	ENSG00000048052.21	OK	replicatereplicate_2	0.430807	0.120728	3.5684	0.000368	0.596439	count	0.001022	U87MG	zstk474
ENSG00000048140.17	TSPAN17	13018	ENSG00000048140.17	OK	(Intercept)	-2.76501	0.223042	-12.3968	4.6e-34	0	count	2.16407e-33	U87MG	zstk474
ENSG00000048140.17	TSPAN17	13018	ENSG00000048140.17	OK	log(dose + 0.01)	0.0430469	0.0412663	1.0431	0.297	0.0537498	count	0.46045	U87MG	zstk474
ENSG00000048140.17	TSPAN17	13018	ENSG00000048140.17	OK	replicatereplicate_2	0.0175921	0.248616	0.0708	0.944	0.0219284	count	0.969416	U87MG	zstk474
ENSG00000048342.15	CC2D2A	27551	ENSG00000048342.15	OK	(Intercept)	-2.01303	0.15085	-13.3446	5.49e-39	0	count	3.03319e-38	U87MG	zstk474
ENSG00000048342.15	CC2D2A	27551	ENSG00000048342.15	OK	log(dose + 0.01)	0.052568	0.0264423	1.988	0.0469	0.0706849	count	0.102041	U87MG	zstk474
ENSG00000048342.15	CC2D2A	27551	ENSG00000048342.15	OK	replicatereplicate_2	0.208538	0.165892	1.2571	0.209	0.281819	count	0.353664	U87MG	zstk474
ENSG00000048392.11	RRM2B	23457	ENSG00000048392.11	OK	(Intercept)	-2.41003	0.172346	-13.9837	1.78e-42	0	count	1.09416e-41	U87MG	zstk474
ENSG00000048392.11	RRM2B	23457	ENSG00000048392.11	OK	log(dose + 0.01)	0.0198442	0.0303601	0.6536	0.513	0.0257863	count	0.672373	U87MG	zstk474
ENSG00000048392.11	RRM2B	23457	ENSG00000048392.11	OK	replicatereplicate_2	0.194523	0.18604	1.0456	0.296	0.254858	count	0.459367	U87MG	zstk474
ENSG00000048405.9	ZNF800	48028	ENSG00000048405.9	OK	(Intercept)	-1.64194	0.119073	-13.7894	2.11e-41	0	count	1.25939e-40	U87MG	zstk474
ENSG00000048405.9	ZNF800	48028	ENSG00000048405.9	OK	log(dose + 0.01)	-0.0126388	0.0211681	-0.5971	0.551	-0.017333	count	0.704074	U87MG	zstk474
ENSG00000048405.9	ZNF800	48028	ENSG00000048405.9	OK	replicatereplicate_2	0.177464	0.125757	1.4112	0.158	0.244458	count	0.284192	U87MG	zstk474
ENSG00000048471.13	SNX29	78780	ENSG00000048471.13	OK	(Intercept)	-0.698945	0.0778382	-8.9794	6.09e-19	0	count	1.95806e-18	U87MG	zstk474
ENSG00000048471.13	SNX29	78780	ENSG00000048471.13	OK	log(dose + 0.01)	0.017809	0.0152243	1.1698	0.242	0.0251907	count	0.395376	U87MG	zstk474
ENSG00000048471.13	SNX29	78780	ENSG00000048471.13	OK	replicatereplicate_2	-0.20919	0.0874235	-2.3928	0.0168	-0.295192	count	0.0402998	U87MG	zstk474
ENSG00000048544.5	MRPS10	10755	ENSG00000048544.5	OK	(Intercept)	-3.49861	0.299009	-11.7007	1.21e-30	0	count	5.15192e-30	U87MG	zstk474
ENSG00000048544.5	MRPS10	10755	ENSG00000048544.5	OK	log(dose + 0.01)	-0.0687851	0.0546096	-1.2596	0.208	-0.0739299	count	0.352357	U87MG	zstk474
ENSG00000048544.5	MRPS10	10755	ENSG00000048544.5	OK	replicatereplicate_2	0.12557	0.301582	0.4164	0.677	0.138217	count	0.801098	U87MG	zstk474
ENSG00000048649.13	RSF1	55745	ENSG00000048649.13	OK	(Intercept)	-1.29339	0.116574	-11.095	8.33e-28	0	count	3.24229e-27	U87MG	zstk474
ENSG00000048649.13	RSF1	55745	ENSG00000048649.13	OK	log(dose + 0.01)	-0.0111261	0.0211331	-0.5265	0.599	-0.015484	count	0.742679	U87MG	zstk474
ENSG00000048649.13	RSF1	55745	ENSG00000048649.13	OK	replicatereplicate_2	0.102622	0.123967	0.8278	0.408	0.143095	count	0.576182	U87MG	zstk474
ENSG00000048707.13	VPS13D	62478	ENSG00000048707.13	OK	(Intercept)	-1.38417	0.105278	-13.1477	6.12e-38	0	count	3.25834e-37	U87MG	zstk474
ENSG00000048707.13	VPS13D	62478	ENSG00000048707.13	OK	log(dose + 0.01)	0.0359201	0.0180396	1.9912	0.0466	0.0498666	count	0.101463	U87MG	zstk474
ENSG00000048707.13	VPS13D	62478	ENSG00000048707.13	OK	replicatereplicate_2	0.28488	0.113922	2.5007	0.0125	0.397202	count	0.0306275	U87MG	zstk474
ENSG00000048828.16	FAM120A	77038	ENSG00000048828.16	OK	(Intercept)	-1.13602	0.0881277	-12.8906	1.37e-36	0	count	6.96561e-36	U87MG	zstk474
ENSG00000048828.16	FAM120A	77038	ENSG00000048828.16	OK	log(dose + 0.01)	-0.0590022	0.0163397	-3.611	0.000313	-0.0824763	count	0.000871205	U87MG	zstk474
ENSG00000048828.16	FAM120A	77038	ENSG00000048828.16	OK	replicatereplicate_2	0.0498178	0.090148	0.5526	0.581	0.0697528	count	0.728376	U87MG	zstk474
ENSG00000048991.16	R3HDM1	75258	ENSG00000048991.16	OK	(Intercept)	-0.951742	0.0915506	-10.3958	1.08e-24	0	count	3.82612e-24	U87MG	zstk474
ENSG00000048991.16	R3HDM1	75258	ENSG00000048991.16	OK	log(dose + 0.01)	-0.0265214	0.0175228	-1.5135	0.13	-0.0372836	count	0.242773	U87MG	zstk474
ENSG00000048991.16	R3HDM1	75258	ENSG00000048991.16	OK	replicatereplicate_2	-0.112846	0.0978789	-1.1529	0.249	-0.158458	count	0.404116	U87MG	zstk474
ENSG00000049130.14	KITLG	11208	ENSG00000049130.14	OK	(Intercept)	-3.97946	0.336564	-11.8238	3.1e-31	0	count	1.34409e-30	U87MG	zstk474
ENSG00000049130.14	KITLG	11208	ENSG00000049130.14	OK	log(dose + 0.01)	-0.0340039	0.052048	-0.6533	0.514	-0.0317716	count	0.673184	U87MG	zstk474
ENSG00000049130.14	KITLG	11208	ENSG00000049130.14	OK	replicatereplicate_2	0.674285	0.341542	1.9742	0.0485	0.702363	count	0.105099	U87MG	zstk474
ENSG00000049167.13	ERCC8	27251	ENSG00000049167.13	OK	(Intercept)	-2.47063	0.181812	-13.5889	2.64e-40	0	count	1.52227e-39	U87MG	zstk474
ENSG00000049167.13	ERCC8	27251	ENSG00000049167.13	OK	log(dose + 0.01)	-0.0084554	0.0319332	-0.2648	0.791	-0.0109033	count	0.878026	U87MG	zstk474
ENSG00000049167.13	ERCC8	27251	ENSG00000049167.13	OK	replicatereplicate_2	0.218973	0.192053	1.1402	0.254	0.285581	count	0.410338	U87MG	zstk474
ENSG00000049192.14	ADAMTS6	79080	ENSG00000049192.14	OK	(Intercept)	-0.75508	0.0918803	-8.2181	3.66e-16	0	count	1.15037e-15	U87MG	zstk474
ENSG00000049192.14	ADAMTS6	79080	ENSG00000049192.14	OK	log(dose + 0.01)	-0.0229135	0.0181392	-1.2632	0.207	-0.0323607	count	0.351077	U87MG	zstk474
ENSG00000049192.14	ADAMTS6	79080	ENSG00000049192.14	OK	replicatereplicate_2	-0.255551	0.100029	-2.5548	0.0107	-0.359957	count	0.02649	U87MG	zstk474
ENSG00000049239.12	H6PD	57037	ENSG00000049239.12	OK	(Intercept)	-1.22455	0.100283	-12.2109	3.91e-33	0	count	1.79098e-32	U87MG	zstk474
ENSG00000049239.12	H6PD	57037	ENSG00000049239.12	OK	log(dose + 0.01)	0.0437675	0.0175971	2.4872	0.013	0.0611087	count	0.0317614	U87MG	zstk474
ENSG00000049239.12	H6PD	57037	ENSG00000049239.12	OK	replicatereplicate_2	0.204435	0.109774	1.8623	0.0627	0.286133	count	0.131668	U87MG	zstk474
ENSG00000049245.12	VAMP3	21744	ENSG00000049245.12	OK	(Intercept)	-2.46	0.171905	-14.3085	2.67e-44	0	count	1.69928e-43	U87MG	zstk474
ENSG00000049245.12	VAMP3	21744	ENSG00000049245.12	OK	log(dose + 0.01)	-0.0312	0.0320692	-0.9729	0.331	-0.0402292	count	0.49759	U87MG	zstk474
ENSG00000049245.12	VAMP3	21744	ENSG00000049245.12	OK	replicatereplicate_2	1.825e-05	0.181196	0.0001	1	2.35703e-05	count	1	U87MG	zstk474
ENSG00000049246.14	PER3	26545	ENSG00000049246.14	OK	(Intercept)	-2.24114	0.164317	-13.6391	1.41e-40	0	count	8.19703e-40	U87MG	zstk474
ENSG00000049246.14	PER3	26545	ENSG00000049246.14	OK	log(dose + 0.01)	-0.0405393	0.0307563	-1.3181	0.188	-0.0533644	count	0.325906	U87MG	zstk474
ENSG00000049246.14	PER3	26545	ENSG00000049246.14	OK	replicatereplicate_2	-0.0076111	0.171809	-0.0443	0.965	-0.0100334	count	0.981475	U87MG	zstk474
ENSG00000049323.15	LTBP1	153744	ENSG00000049323.15	OK	(Intercept)	0.321833	0.0503306	6.3944	2e-10	0	count	6.07866e-10	U87MG	zstk474
ENSG00000049323.15	LTBP1	153744	ENSG00000049323.15	OK	log(dose + 0.01)	0.0192064	0.0089484	2.1464	0.032	0.0275115	count	0.0725745	U87MG	zstk474
ENSG00000049323.15	LTBP1	153744	ENSG00000049323.15	OK	replicatereplicate_2	0.162038	0.0544569	2.9755	0.00296	0.232218	count	0.00778329	U87MG	zstk474
ENSG00000049449.8	RCN1	83102	ENSG00000049449.8	OK	(Intercept)	-0.704624	0.0755873	-9.322	2.9e-20	0	count	9.46167e-20	U87MG	zstk474
ENSG00000049449.8	RCN1	83102	ENSG00000049449.8	OK	log(dose + 0.01)	0.0134646	0.0137548	0.9789	0.328	0.0190426	count	0.494506	U87MG	zstk474
ENSG00000049449.8	RCN1	83102	ENSG00000049449.8	OK	replicatereplicate_2	0.0785983	0.0820628	0.9578	0.338	0.111229	count	0.5052	U87MG	zstk474
ENSG00000049541.10	RFC2	16065	ENSG00000049541.10	OK	(Intercept)	-2.62154	0.203277	-12.8964	1.27e-36	0	count	6.46272e-36	U87MG	zstk474
ENSG00000049541.10	RFC2	16065	ENSG00000049541.10	OK	log(dose + 0.01)	0.0548965	0.0367166	1.4951	0.135	0.0698491	count	0.250335	U87MG	zstk474
ENSG00000049541.10	RFC2	16065	ENSG00000049541.10	OK	replicatereplicate_2	0.106684	0.226103	0.4718	0.637	0.136149	count	0.771624	U87MG	zstk474
ENSG00000049618.22	ARID1B	109528	ENSG00000049618.22	OK	(Intercept)	-0.277032	0.0603495	-4.5905	4.7e-06	0	count	1.36985e-05	U87MG	zstk474
ENSG00000049618.22	ARID1B	109528	ENSG00000049618.22	OK	log(dose + 0.01)	0.0329607	0.0113354	2.9078	0.00368	0.0469431	count	0.00959353	U87MG	zstk474
ENSG00000049618.22	ARID1B	109528	ENSG00000049618.22	OK	replicatereplicate_2	-0.0414408	0.0672438	-0.6163	0.538	-0.0589919	count	0.693282	U87MG	zstk474
ENSG00000049656.13	CLPTM1L	14499	ENSG00000049656.13	OK	(Intercept)	-2.69059	0.217429	-12.3745	5.96e-34	0	count	2.79383e-33	U87MG	zstk474
ENSG00000049656.13	CLPTM1L	14499	ENSG00000049656.13	OK	log(dose + 0.01)	0.0105218	0.0422789	0.2489	0.803	0.0132386	count	0.886048	U87MG	zstk474
ENSG00000049656.13	CLPTM1L	14499	ENSG00000049656.13	OK	replicatereplicate_2	-0.185928	0.242069	-0.7681	0.443	-0.230855	count	0.610445	U87MG	zstk474
ENSG00000049759.17	NEDD4L	82456	ENSG00000049759.17	OK	(Intercept)	-0.620254	0.0784916	-7.9022	4.47e-15	0	count	1.3946e-14	U87MG	zstk474
ENSG00000049759.17	NEDD4L	82456	ENSG00000049759.17	OK	log(dose + 0.01)	0.0432078	0.0150274	2.8753	0.00408	0.0612216	count	0.0105929	U87MG	zstk474
ENSG00000049759.17	NEDD4L	82456	ENSG00000049759.17	OK	replicatereplicate_2	-0.111979	0.0888058	-1.2609	0.207	-0.158434	count	0.351077	U87MG	zstk474
ENSG00000049860.13	HEXB	46762	ENSG00000049860.13	OK	(Intercept)	-1.32653	0.104831	-12.6539	2.28e-35	0	count	1.11599e-34	U87MG	zstk474
ENSG00000049860.13	HEXB	46762	ENSG00000049860.13	OK	log(dose + 0.01)	0.0497764	0.0200901	2.4777	0.0133	0.0692662	count	0.0324376	U87MG	zstk474
ENSG00000049860.13	HEXB	46762	ENSG00000049860.13	OK	replicatereplicate_2	-0.112497	0.119146	-0.9442	0.345	-0.156075	count	0.512458	U87MG	zstk474
ENSG00000049883.14	PTCD2	12565	ENSG00000049883.14	OK	(Intercept)	-3.23207	0.270814	-11.9346	8.97e-32	0	count	3.95461e-31	U87MG	zstk474
ENSG00000049883.14	PTCD2	12565	ENSG00000049883.14	OK	log(dose + 0.01)	0.054571	0.0471146	1.1583	0.247	0.0631592	count	0.401712	U87MG	zstk474
ENSG00000049883.14	PTCD2	12565	ENSG00000049883.14	OK	replicatereplicate_2	0.233831	0.297446	0.7861	0.432	0.275229	count	0.599714	U87MG	zstk474
ENSG00000050130.17	JKAMP	27318	ENSG00000050130.17	OK	(Intercept)	-1.87942	0.151871	-12.3751	5.92e-34	0	count	2.77559e-33	U87MG	zstk474
ENSG00000050130.17	JKAMP	27318	ENSG00000050130.17	OK	log(dose + 0.01)	0.0250015	0.0301366	0.8296	0.407	0.0338781	count	0.575206	U87MG	zstk474
ENSG00000050130.17	JKAMP	27318	ENSG00000050130.17	OK	replicatereplicate_2	-0.268649	0.17287	-1.5541	0.12	-0.360502	count	0.227441	U87MG	zstk474
ENSG00000050393.11	MCUR1	9356	ENSG00000050393.11	OK	(Intercept)	-3.20284	0.258659	-12.3825	5.43e-34	0	count	2.54954e-33	U87MG	zstk474
ENSG00000050393.11	MCUR1	9356	ENSG00000050393.11	OK	log(dose + 0.01)	0.0349098	0.0470209	0.7424	0.458	0.0405582	count	0.624232	U87MG	zstk474
ENSG00000050393.11	MCUR1	9356	ENSG00000050393.11	OK	replicatereplicate_2	0.0805578	0.284933	0.2827	0.777	0.0940027	count	0.869382	U87MG	zstk474
ENSG00000050405.13	LIMA1	77442	ENSG00000050405.13	OK	(Intercept)	-0.893728	0.0833421	-10.7236	3.95e-26	0	count	1.45837e-25	U87MG	zstk474
ENSG00000050405.13	LIMA1	77442	ENSG00000050405.13	OK	log(dose + 0.01)	-0.0295911	0.0148922	-1.987	0.0471	-0.0416575	count	0.102421	U87MG	zstk474
ENSG00000050405.13	LIMA1	77442	ENSG00000050405.13	OK	replicatereplicate_2	0.171422	0.0868716	1.9733	0.0486	0.241877	count	0.105273	U87MG	zstk474
ENSG00000050426.15	LETMD1	40489	ENSG00000050426.15	OK	(Intercept)	-1.83083	0.127582	-14.3502	1.55e-44	0	count	9.89286e-44	U87MG	zstk474
ENSG00000050426.15	LETMD1	40489	ENSG00000050426.15	OK	log(dose + 0.01)	-0.0402001	0.0240142	-1.674	0.0943	-0.0545254	count	0.186213	U87MG	zstk474
ENSG00000050426.15	LETMD1	40489	ENSG00000050426.15	OK	replicatereplicate_2	-0.0319726	0.133699	-0.2391	0.811	-0.0433767	count	0.890919	U87MG	zstk474
ENSG00000050438.16	SLC4A8	18751	ENSG00000050438.16	OK	(Intercept)	-2.84684	0.211537	-13.4579	1.35e-39	0	count	7.60651e-39	U87MG	zstk474
ENSG00000050438.16	SLC4A8	18751	ENSG00000050438.16	OK	log(dose + 0.01)	-0.0299336	0.0360451	-0.8304	0.406	-0.0367553	count	0.574163	U87MG	zstk474
ENSG00000050438.16	SLC4A8	18751	ENSG00000050438.16	OK	replicatereplicate_2	0.346829	0.21817	1.5897	0.112	0.436836	count	0.214877	U87MG	zstk474
ENSG00000050730.15	TNIP3	14578	ENSG00000050730.15	OK	(Intercept)	-4.6511	0.384638	-12.0921	1.52e-32	0	count	6.84612e-32	U87MG	zstk474
ENSG00000050730.15	TNIP3	14578	ENSG00000050730.15	OK	log(dose + 0.01)	-0.273415	0.0684554	-3.9941	6.73e-05	-0.179295	count	0.000191514	U87MG	zstk474
ENSG00000050730.15	TNIP3	14578	ENSG00000050730.15	OK	replicatereplicate_2	0.751555	0.30684	2.4493	0.0144	0.62974	count	0.0349308	U87MG	zstk474
ENSG00000050748.17	MAPK9	19705	ENSG00000050748.17	OK	(Intercept)	-2.67332	0.206931	-12.9189	9.73e-37	0	count	4.96971e-36	U87MG	zstk474
ENSG00000050748.17	MAPK9	19705	ENSG00000050748.17	OK	log(dose + 0.01)	0.0170348	0.0355388	0.4793	0.632	0.0214891	count	0.768064	U87MG	zstk474
ENSG00000050748.17	MAPK9	19705	ENSG00000050748.17	OK	replicatereplicate_2	0.283264	0.221401	1.2794	0.201	0.362911	count	0.343192	U87MG	zstk474
ENSG00000050820.16	BCAR1	19750	ENSG00000050820.16	OK	(Intercept)	-2.29372	0.18091	-12.6788	1.7e-35	0	count	8.35592e-35	U87MG	zstk474
ENSG00000050820.16	BCAR1	19750	ENSG00000050820.16	OK	log(dose + 0.01)	0.035016	0.0340164	1.0294	0.303	0.0460337	count	0.467061	U87MG	zstk474
ENSG00000050820.16	BCAR1	19750	ENSG00000050820.16	OK	replicatereplicate_2	-0.0450732	0.201948	-0.2232	0.823	-0.0590411	count	0.898802	U87MG	zstk474
ENSG00000051108.14	HERPUD1	25939	ENSG00000051108.14	OK	(Intercept)	-2.38894	0.202291	-11.8095	3.63e-31	0	count	1.57043e-30	U87MG	zstk474
ENSG00000051108.14	HERPUD1	25939	ENSG00000051108.14	OK	log(dose + 0.01)	-0.0117566	0.032948	-0.3568	0.721	-0.015285	count	0.831742	U87MG	zstk474
ENSG00000051108.14	HERPUD1	25939	ENSG00000051108.14	OK	replicatereplicate_2	0.480941	0.209861	2.2917	0.022	0.638662	count	0.0516807	U87MG	zstk474
ENSG00000051128.18	HOMER3	14027	ENSG00000051128.18	OK	(Intercept)	-2.96132	0.224695	-13.1793	4.17e-38	0	count	2.23398e-37	U87MG	zstk474
ENSG00000051128.18	HOMER3	14027	ENSG00000051128.18	OK	log(dose + 0.01)	-0.037854	0.0393228	-0.9626	0.336	-0.0456264	count	0.503003	U87MG	zstk474
ENSG00000051128.18	HOMER3	14027	ENSG00000051128.18	OK	replicatereplicate_2	0.258406	0.231394	1.1167	0.264	0.318593	count	0.422618	U87MG	zstk474
ENSG00000051341.13	POLQ	31351	ENSG00000051341.13	OK	(Intercept)	-1.99413	0.137951	-14.4554	3.89e-45	0	count	2.50343e-44	U87MG	zstk474
ENSG00000051341.13	POLQ	31351	ENSG00000051341.13	OK	log(dose + 0.01)	-0.0482183	0.0267029	-1.8057	0.0711	-0.0646955	count	0.146753	U87MG	zstk474
ENSG00000051341.13	POLQ	31351	ENSG00000051341.13	OK	replicatereplicate_2	-0.153457	0.144901	-1.0591	0.29	-0.20511	count	0.452779	U87MG	zstk474
ENSG00000051382.8	PIK3CB	47671	ENSG00000051382.8	OK	(Intercept)	-1.50148	0.120542	-12.4561	2.31e-34	0	count	1.09633e-33	U87MG	zstk474
ENSG00000051382.8	PIK3CB	47671	ENSG00000051382.8	OK	log(dose + 0.01)	0.0579125	0.021084	2.7468	0.00607	0.0800589	count	0.0154839	U87MG	zstk474
ENSG00000051382.8	PIK3CB	47671	ENSG00000051382.8	OK	replicatereplicate_2	0.216546	0.13285	1.63	0.103	0.300293	count	0.200334	U87MG	zstk474
ENSG00000051523.10	CYBA	35015	ENSG00000051523.10	OK	(Intercept)	-1.75016	0.13899	-12.5919	4.72e-35	0	count	2.28792e-34	U87MG	zstk474
ENSG00000051523.10	CYBA	35015	ENSG00000051523.10	OK	log(dose + 0.01)	-0.007101	0.0264138	-0.2688	0.788	-0.00968516	count	0.876233	U87MG	zstk474
ENSG00000051523.10	CYBA	35015	ENSG00000051523.10	OK	replicatereplicate_2	-0.0882783	0.150852	-0.5852	0.558	-0.12013	count	0.709595	U87MG	zstk474
ENSG00000051620.10	HEBP2	11562	ENSG00000051620.10	OK	(Intercept)	-3.51037	0.280392	-12.5195	1.1e-34	0	count	5.27258e-34	U87MG	zstk474
ENSG00000051620.10	HEBP2	11562	ENSG00000051620.10	OK	log(dose + 0.01)	-0.0724744	0.0471617	-1.5367	0.125	-0.0776238	count	0.235195	U87MG	zstk474
ENSG00000051620.10	HEBP2	11562	ENSG00000051620.10	OK	replicatereplicate_2	0.452961	0.278291	1.6277	0.104	0.515321	count	0.201978	U87MG	zstk474
ENSG00000051825.14	MPHOSPH9	40639	ENSG00000051825.14	OK	(Intercept)	-1.59401	0.120701	-13.2063	2.99e-38	0	count	1.60936e-37	U87MG	zstk474
ENSG00000051825.14	MPHOSPH9	40639	ENSG00000051825.14	OK	log(dose + 0.01)	0.040687	0.0225054	1.8079	0.0708	0.0559973	count	0.146218	U87MG	zstk474
ENSG00000051825.14	MPHOSPH9	40639	ENSG00000051825.14	OK	replicatereplicate_2	-0.0118015	0.134762	-0.0876	0.93	-0.0162225	count	0.961664	U87MG	zstk474
ENSG00000052126.14	PLEKHA5	80221	ENSG00000052126.14	OK	(Intercept)	-1.09529	0.0920691	-11.8963	1.38e-31	0	count	6.05141e-31	U87MG	zstk474
ENSG00000052126.14	PLEKHA5	80221	ENSG00000052126.14	OK	log(dose + 0.01)	-0.0095189	0.016706	-0.5698	0.569	-0.0133323	count	0.718805	U87MG	zstk474
ENSG00000052126.14	PLEKHA5	80221	ENSG00000052126.14	OK	replicatereplicate_2	0.0982132	0.0980679	1.0015	0.317	0.137768	count	0.482747	U87MG	zstk474
ENSG00000052723.11	SIKE1	16715	ENSG00000052723.11	OK	(Intercept)	-3.23411	0.267402	-12.0946	1.47e-32	0	count	6.62567e-32	U87MG	zstk474
ENSG00000052723.11	SIKE1	16715	ENSG00000052723.11	OK	log(dose + 0.01)	-0.076035	0.0481514	-1.5791	0.114	-0.0868041	count	0.218128	U87MG	zstk474
ENSG00000052723.11	SIKE1	16715	ENSG00000052723.11	OK	replicatereplicate_2	0.194557	0.266893	0.729	0.466	0.228102	count	0.63139	U87MG	zstk474
ENSG00000052749.13	RRP12	30719	ENSG00000052749.13	OK	(Intercept)	-2.39879	0.167598	-14.3128	2.52e-44	0	count	1.60452e-43	U87MG	zstk474
ENSG00000052749.13	RRP12	30719	ENSG00000052749.13	OK	log(dose + 0.01)	-0.0797451	0.0313422	-2.5443	0.011	-0.103219	count	0.0271872	U87MG	zstk474
ENSG00000052749.13	RRP12	30719	ENSG00000052749.13	OK	replicatereplicate_2	0.0355632	0.167959	0.2117	0.832	0.046299	count	0.904313	U87MG	zstk474
ENSG00000052795.12	FNIP2	45498	ENSG00000052795.12	OK	(Intercept)	-1.89014	0.138334	-13.6636	1.03e-40	0	count	6.01675e-40	U87MG	zstk474
ENSG00000052795.12	FNIP2	45498	ENSG00000052795.12	OK	log(dose + 0.01)	-0.0190161	0.0257559	-0.7383	0.46	-0.0257157	count	0.626017	U87MG	zstk474
ENSG00000052795.12	FNIP2	45498	ENSG00000052795.12	OK	replicatereplicate_2	0.0010624	0.14738	0.0072	0.994	0.0014376	count	0.996396	U87MG	zstk474
ENSG00000052802.12	MSMO1	25365	ENSG00000052802.12	OK	(Intercept)	-2.49859	0.17518	-14.2629	4.83e-44	0	count	3.06254e-43	U87MG	zstk474
ENSG00000052802.12	MSMO1	25365	ENSG00000052802.12	OK	log(dose + 0.01)	-0.0670838	0.0304151	-2.2056	0.0275	-0.0859652	count	0.0632874	U87MG	zstk474
ENSG00000052802.12	MSMO1	25365	ENSG00000052802.12	OK	replicatereplicate_2	0.326282	0.17539	1.8603	0.063	0.426492	count	0.13221	U87MG	zstk474
ENSG00000052841.14	TTC17	84228	ENSG00000052841.14	OK	(Intercept)	-0.799753	0.0790973	-10.111	1.78e-23	0	count	6.1232e-23	U87MG	zstk474
ENSG00000052841.14	TTC17	84228	ENSG00000052841.14	OK	log(dose + 0.01)	0.004724	0.0145719	0.3242	0.746	0.00666729	count	0.849085	U87MG	zstk474
ENSG00000052841.14	TTC17	84228	ENSG00000052841.14	OK	replicatereplicate_2	0.0339357	0.0856667	0.3961	0.692	0.0479107	count	0.811499	U87MG	zstk474
ENSG00000053254.15	FOXN3	37074	ENSG00000053254.15	OK	(Intercept)	-1.59314	0.134226	-11.8691	1.87e-31	0	count	8.167e-31	U87MG	zstk474
ENSG00000053254.15	FOXN3	37074	ENSG00000053254.15	OK	log(dose + 0.01)	0.041043	0.0261031	1.5723	0.116	0.05649	count	0.221155	U87MG	zstk474
ENSG00000053254.15	FOXN3	37074	ENSG00000053254.15	OK	replicatereplicate_2	-0.175308	0.152825	-1.1471	0.251	-0.240013	count	0.406693	U87MG	zstk474
ENSG00000053371.12	AKR7A2	18212	ENSG00000053371.12	OK	(Intercept)	-2.298	0.168272	-13.6565	1.13e-40	0	count	6.59172e-40	U87MG	zstk474
ENSG00000053371.12	AKR7A2	18212	ENSG00000053371.12	OK	log(dose + 0.01)	0.0274606	0.0325078	0.8447	0.398	0.0360751	count	0.566192	U87MG	zstk474
ENSG00000053371.12	AKR7A2	18212	ENSG00000053371.12	OK	replicatereplicate_2	-0.154325	0.189178	-0.8158	0.415	-0.201012	count	0.583219	U87MG	zstk474
ENSG00000053372.4	MRTO4	22553	ENSG00000053372.4	OK	(Intercept)	-2.41538	0.176416	-13.6914	7.28e-41	0	count	4.27147e-40	U87MG	zstk474
ENSG00000053372.4	MRTO4	22553	ENSG00000053372.4	OK	log(dose + 0.01)	-0.0107016	0.0322678	-0.3316	0.74	-0.0138774	count	0.844683	U87MG	zstk474
ENSG00000053372.4	MRTO4	22553	ENSG00000053372.4	OK	replicatereplicate_2	0.0678593	0.188199	0.3606	0.718	0.0883399	count	0.829698	U87MG	zstk474
ENSG00000053501.12	USE1	10264	ENSG00000053501.12	OK	(Intercept)	-3.00496	0.255606	-11.7562	6.56e-31	0	count	2.81575e-30	U87MG	zstk474
ENSG00000053501.12	USE1	10264	ENSG00000053501.12	OK	log(dose + 0.01)	0.10745	0.0482616	2.2264	0.0261	0.130118	count	0.060397	U87MG	zstk474
ENSG00000053501.12	USE1	10264	ENSG00000053501.12	OK	replicatereplicate_2	-0.0088196	0.296214	-0.0298	0.976	-0.0105791	count	0.987383	U87MG	zstk474
ENSG00000053747.15	LAMA3	14096	ENSG00000053747.15	OK	(Intercept)	-3.4095	0.303979	-11.2162	2.31e-28	0	count	9.16097e-28	U87MG	zstk474
ENSG00000053747.15	LAMA3	14096	ENSG00000053747.15	OK	log(dose + 0.01)	0.0532698	0.0463473	1.1494	0.251	0.059365	count	0.406693	U87MG	zstk474
ENSG00000053747.15	LAMA3	14096	ENSG00000053747.15	OK	replicatereplicate_2	0.63913	0.323441	1.976	0.0483	0.75447	count	0.104711	U87MG	zstk474
ENSG00000053770.11	AP5M1	20163	ENSG00000053770.11	OK	(Intercept)	-2.56062	0.183996	-13.9167	4.19e-42	0	count	2.54942e-41	U87MG	zstk474
ENSG00000053770.11	AP5M1	20163	ENSG00000053770.11	OK	log(dose + 0.01)	-0.0229079	0.0345761	-0.6625	0.508	-0.0292229	count	0.668231	U87MG	zstk474
ENSG00000053770.11	AP5M1	20163	ENSG00000053770.11	OK	replicatereplicate_2	-0.0353907	0.19598	-0.1806	0.857	-0.045114	count	0.919105	U87MG	zstk474
ENSG00000053900.10	ANAPC4	15898	ENSG00000053900.10	OK	(Intercept)	-2.84359	0.210812	-13.4888	9.2e-40	0	count	5.21406e-39	U87MG	zstk474
ENSG00000053900.10	ANAPC4	15898	ENSG00000053900.10	OK	log(dose + 0.01)	-0.0431079	0.0400569	-1.0762	0.282	-0.0529053	count	0.443662	U87MG	zstk474
ENSG00000053900.10	ANAPC4	15898	ENSG00000053900.10	OK	replicatereplicate_2	-0.0715537	0.221012	-0.3238	0.746	-0.0876275	count	0.849085	U87MG	zstk474
ENSG00000054116.11	TRAPPC3	16577	ENSG00000054116.11	OK	(Intercept)	-2.63829	0.220072	-11.9883	4.9e-32	0	count	2.17754e-31	U87MG	zstk474
ENSG00000054116.11	TRAPPC3	16577	ENSG00000054116.11	OK	log(dose + 0.01)	0.0074187	0.0414402	0.179	0.858	0.00939368	count	0.91956	U87MG	zstk474
ENSG00000054116.11	TRAPPC3	16577	ENSG00000054116.11	OK	replicatereplicate_2	-0.0528454	0.240869	-0.2194	0.826	-0.0666635	count	0.90071	U87MG	zstk474
ENSG00000054118.13	THRAP3	76151	ENSG00000054118.13	OK	(Intercept)	-1.23601	0.090371	-13.677	8.73e-41	0	count	5.10943e-40	U87MG	zstk474
ENSG00000054118.13	THRAP3	76151	ENSG00000054118.13	OK	log(dose + 0.01)	-0.0203792	0.0155123	-1.3137	0.189	-0.028413	count	0.327217	U87MG	zstk474
ENSG00000054118.13	THRAP3	76151	ENSG00000054118.13	OK	replicatereplicate_2	0.311035	0.0940608	3.3067	0.00096	0.435839	count	0.00261266	U87MG	zstk474
ENSG00000054148.17	PHPT1	25148	ENSG00000054148.17	OK	(Intercept)	-1.7883	0.143587	-12.4545	2.36e-34	0	count	1.11979e-33	U87MG	zstk474
ENSG00000054148.17	PHPT1	25148	ENSG00000054148.17	OK	log(dose + 0.01)	0.0388919	0.0284923	1.365	0.172	0.0530009	count	0.303817	U87MG	zstk474
ENSG00000054148.17	PHPT1	25148	ENSG00000054148.17	OK	replicatereplicate_2	-0.260191	0.165047	-1.5765	0.115	-0.351387	count	0.21964	U87MG	zstk474
ENSG00000054267.21	ARID4B	86782	ENSG00000054267.21	OK	(Intercept)	-0.621908	0.0742296	-8.3782	9.94e-17	0	count	3.13718e-16	U87MG	zstk474
ENSG00000054267.21	ARID4B	86782	ENSG00000054267.21	OK	log(dose + 0.01)	0.0153976	0.0137741	1.1179	0.264	0.0218109	count	0.422618	U87MG	zstk474
ENSG00000054267.21	ARID4B	86782	ENSG00000054267.21	OK	replicatereplicate_2	0.0041791	0.0812773	0.0514	0.959	0.00591915	count	0.978171	U87MG	zstk474
ENSG00000054282.15	SDCCAG8	62608	ENSG00000054282.15	OK	(Intercept)	-1.17451	0.0990199	-11.8614	2.04e-31	0	count	8.89825e-31	U87MG	zstk474
ENSG00000054282.15	SDCCAG8	62608	ENSG00000054282.15	OK	log(dose + 0.01)	-0.0017246	0.0177342	-0.0972	0.923	-0.00241	count	0.957861	U87MG	zstk474
ENSG00000054282.15	SDCCAG8	62608	ENSG00000054282.15	OK	replicatereplicate_2	0.143428	0.105721	1.3567	0.175	0.200866	count	0.307981	U87MG	zstk474
ENSG00000054356.13	PTPRN	66346	ENSG00000054356.13	OK	(Intercept)	-0.729986	0.090463	-8.0694	1.2e-15	0	count	3.75833e-15	U87MG	zstk474
ENSG00000054356.13	PTPRN	66346	ENSG00000054356.13	OK	log(dose + 0.01)	0.0590771	0.0178694	3.306	0.000963	0.0835468	count	0.00262061	U87MG	zstk474
ENSG00000054356.13	PTPRN	66346	ENSG00000054356.13	OK	replicatereplicate_2	-0.225573	0.105003	-2.1483	0.0318	-0.318031	count	0.0721632	U87MG	zstk474
ENSG00000054523.17	KIF1B	88104	ENSG00000054523.17	OK	(Intercept)	-0.627375	0.0772526	-8.1211	7.97e-16	0	count	2.49896e-15	U87MG	zstk474
ENSG00000054523.17	KIF1B	88104	ENSG00000054523.17	OK	log(dose + 0.01)	0.0073976	0.0149608	0.4945	0.621	0.010477	count	0.759512	U87MG	zstk474
ENSG00000054523.17	KIF1B	88104	ENSG00000054523.17	OK	replicatereplicate_2	-0.169014	0.0856161	-1.9741	0.0485	-0.23896	count	0.105099	U87MG	zstk474
ENSG00000054611.13	TBC1D22A	65830	ENSG00000054611.13	OK	(Intercept)	-0.992064	0.0894458	-11.0912	8.68e-28	0	count	3.37682e-27	U87MG	zstk474
ENSG00000054611.13	TBC1D22A	65830	ENSG00000054611.13	OK	log(dose + 0.01)	0.0306029	0.0171787	1.7815	0.075	0.0430084	count	0.153521	U87MG	zstk474
ENSG00000054611.13	TBC1D22A	65830	ENSG00000054611.13	OK	replicatereplicate_2	-0.129496	0.100499	-1.2885	0.198	-0.181594	count	0.339261	U87MG	zstk474
ENSG00000054654.16	SYNE2	79332	ENSG00000054654.16	OK	(Intercept)	-0.703317	0.0841173	-8.3611	1.14e-16	0	count	3.59616e-16	U87MG	zstk474
ENSG00000054654.16	SYNE2	79332	ENSG00000054654.16	OK	log(dose + 0.01)	0.0459037	0.0148497	3.0912	0.00202	0.0649426	count	0.00537634	U87MG	zstk474
ENSG00000054654.16	SYNE2	79332	ENSG00000054654.16	OK	replicatereplicate_2	0.184033	0.092367	1.9924	0.0465	0.260693	count	0.101278	U87MG	zstk474
ENSG00000054793.13	ATP9A	20145	ENSG00000054793.13	OK	(Intercept)	-3.42812	0.266732	-12.8523	2.16e-36	0	count	1.09112e-35	U87MG	zstk474
ENSG00000054793.13	ATP9A	20145	ENSG00000054793.13	OK	log(dose + 0.01)	-0.0201516	0.0411076	-0.4902	0.624	-0.0221706	count	0.76182	U87MG	zstk474
ENSG00000054793.13	ATP9A	20145	ENSG00000054793.13	OK	replicatereplicate_2	0.665921	0.273076	2.4386	0.0148	0.785219	count	0.0358302	U87MG	zstk474
ENSG00000054965.10	FAM168A	39393	ENSG00000054965.10	OK	(Intercept)	-1.524	0.11529	-13.2189	2.57e-38	0	count	1.38701e-37	U87MG	zstk474
ENSG00000054965.10	FAM168A	39393	ENSG00000054965.10	OK	log(dose + 0.01)	0.0036781	0.0231942	0.1586	0.874	0.00507388	count	0.929215	U87MG	zstk474
ENSG00000054965.10	FAM168A	39393	ENSG00000054965.10	OK	replicatereplicate_2	-0.340905	0.130067	-2.621	0.00883	-0.466326	count	0.022092	U87MG	zstk474
ENSG00000055044.10	NOP58	54798	ENSG00000055044.10	OK	(Intercept)	-1.50312	0.112622	-13.3465	5.36e-39	0	count	2.96185e-38	U87MG	zstk474
ENSG00000055044.10	NOP58	54798	ENSG00000055044.10	OK	log(dose + 0.01)	-0.008934	0.0201292	-0.4438	0.657	-0.0123321	count	0.786496	U87MG	zstk474
ENSG00000055044.10	NOP58	54798	ENSG00000055044.10	OK	replicatereplicate_2	0.155051	0.119482	1.2977	0.195	0.214749	count	0.335486	U87MG	zstk474
ENSG00000055070.16	SZRD1	35240	ENSG00000055070.16	OK	(Intercept)	-1.98515	0.142859	-13.8958	5.47e-42	0	count	3.31821e-41	U87MG	zstk474
ENSG00000055070.16	SZRD1	35240	ENSG00000055070.16	OK	log(dose + 0.01)	-0.03028	0.0271751	-1.1143	0.265	-0.0406781	count	0.423754	U87MG	zstk474
ENSG00000055070.16	SZRD1	35240	ENSG00000055070.16	OK	replicatereplicate_2	-0.0840023	0.151793	-0.5534	0.58	-0.112636	count	0.727549	U87MG	zstk474
ENSG00000055130.15	CUL1	63041	ENSG00000055130.15	OK	(Intercept)	-1.21546	0.0975577	-12.4588	2.24e-34	0	count	1.06366e-33	U87MG	zstk474
ENSG00000055130.15	CUL1	63041	ENSG00000055130.15	OK	log(dose + 0.01)	-0.0084046	0.0187302	-0.4487	0.654	-0.0117282	count	0.784258	U87MG	zstk474
ENSG00000055130.15	CUL1	63041	ENSG00000055130.15	OK	replicatereplicate_2	-0.131459	0.106228	-1.2375	0.216	-0.183058	count	0.362788	U87MG	zstk474
ENSG00000055163.19	CYFIP2	21664	ENSG00000055163.19	OK	(Intercept)	-2.30982	0.174642	-13.226	2.35e-38	0	count	1.27032e-37	U87MG	zstk474
ENSG00000055163.19	CYFIP2	21664	ENSG00000055163.19	OK	log(dose + 0.01)	0.0118239	0.032432	0.3646	0.715	0.0155057	count	0.827877	U87MG	zstk474
ENSG00000055163.19	CYFIP2	21664	ENSG00000055163.19	OK	replicatereplicate_2	0.001551	0.190761	0.0081	0.994	0.002033	count	0.996396	U87MG	zstk474
ENSG00000055208.18	TAB2	74232	ENSG00000055208.18	OK	(Intercept)	-1.00773	0.0884206	-11.397	3.33e-29	0	count	1.35604e-28	U87MG	zstk474
ENSG00000055208.18	TAB2	74232	ENSG00000055208.18	OK	log(dose + 0.01)	-0.0247184	0.0163096	-1.5156	0.13	-0.0346987	count	0.242773	U87MG	zstk474
ENSG00000055208.18	TAB2	74232	ENSG00000055208.18	OK	replicatereplicate_2	0.0424218	0.093419	0.4541	0.65	0.0596031	count	0.781277	U87MG	zstk474
ENSG00000055211.12	GINM1	49310	ENSG00000055211.12	OK	(Intercept)	-1.28597	0.102076	-12.5981	4.39e-35	0	count	2.1295e-34	U87MG	zstk474
ENSG00000055211.12	GINM1	49310	ENSG00000055211.12	OK	log(dose + 0.01)	0.0135111	0.0201078	0.6719	0.502	0.0188162	count	0.66299	U87MG	zstk474
ENSG00000055211.12	GINM1	49310	ENSG00000055211.12	OK	replicatereplicate_2	-0.241442	0.114693	-2.1051	0.0354	-0.334635	count	0.0794138	U87MG	zstk474
ENSG00000055332.16	EIF2AK2	60046	ENSG00000055332.16	OK	(Intercept)	-1.46045	0.104877	-13.9254	3.75e-42	0	count	2.2846e-41	U87MG	zstk474
ENSG00000055332.16	EIF2AK2	60046	ENSG00000055332.16	OK	log(dose + 0.01)	-0.0590382	0.0186901	-3.1588	0.00161	-0.0815551	count	0.0043173	U87MG	zstk474
ENSG00000055332.16	EIF2AK2	60046	ENSG00000055332.16	OK	replicatereplicate_2	0.213637	0.106286	2.01	0.0446	0.296706	count	0.0975916	U87MG	zstk474
ENSG00000055483.19	USP36	33120	ENSG00000055483.19	OK	(Intercept)	-2.30161	0.174593	-13.1828	3.99e-38	0	count	2.13891e-37	U87MG	zstk474
ENSG00000055483.19	USP36	33120	ENSG00000055483.19	OK	log(dose + 0.01)	-0.0150343	0.0298243	-0.5041	0.614	-0.0197063	count	0.75438	U87MG	zstk474
ENSG00000055483.19	USP36	33120	ENSG00000055483.19	OK	replicatereplicate_2	0.323183	0.1823	1.7728	0.0764	0.429606	count	0.155902	U87MG	zstk474
ENSG00000055609.17	KMT2C	144105	ENSG00000055609.17	OK	(Intercept)	0.0436548	0.0540834	0.8072	0.42	0	count	0.587979	U87MG	zstk474
ENSG00000055609.17	KMT2C	144105	ENSG00000055609.17	OK	log(dose + 0.01)	-0.0068279	0.0099599	-0.6855	0.493	-0.00975686	count	0.655007	U87MG	zstk474
ENSG00000055609.17	KMT2C	144105	ENSG00000055609.17	OK	replicatereplicate_2	0.0393719	0.0580176	0.6786	0.497	0.0562734	count	0.658478	U87MG	zstk474
ENSG00000055917.15	PUM2	73462	ENSG00000055917.15	OK	(Intercept)	-0.861591	0.0832461	-10.3499	1.7e-24	0	count	5.99285e-24	U87MG	zstk474
ENSG00000055917.15	PUM2	73462	ENSG00000055917.15	OK	log(dose + 0.01)	0.0067141	0.0161647	0.4154	0.678	0.00946316	count	0.801913	U87MG	zstk474
ENSG00000055917.15	PUM2	73462	ENSG00000055917.15	OK	replicatereplicate_2	-0.180539	0.092327	-1.9554	0.0507	-0.253878	count	0.109252	U87MG	zstk474
ENSG00000055950.16	MRPL43	11307	ENSG00000055950.16	OK	(Intercept)	-3.11229	0.283786	-10.967	3.19e-27	0	count	1.21785e-26	U87MG	zstk474
ENSG00000055950.16	MRPL43	11307	ENSG00000055950.16	OK	log(dose + 0.01)	0.016368	0.0490552	0.3337	0.739	0.01931	count	0.843982	U87MG	zstk474
ENSG00000055950.16	MRPL43	11307	ENSG00000055950.16	OK	replicatereplicate_2	0.261391	0.304006	0.8598	0.39	0.314895	count	0.558292	U87MG	zstk474
ENSG00000056050.6	HPF1	13020	ENSG00000056050.6	OK	(Intercept)	-3.54157	0.280749	-12.6147	3.61e-35	0	count	1.75647e-34	U87MG	zstk474
ENSG00000056050.6	HPF1	13020	ENSG00000056050.6	OK	log(dose + 0.01)	-0.172722	0.0569015	-3.0355	0.00243	-0.18102	count	0.00643032	U87MG	zstk474
ENSG00000056050.6	HPF1	13020	ENSG00000056050.6	OK	replicatereplicate_2	-0.287068	0.253039	-1.1345	0.257	-0.296017	count	0.414061	U87MG	zstk474
ENSG00000056097.15	ZFR	103518	ENSG00000056097.15	OK	(Intercept)	-0.542359	0.0685264	-7.9146	4.06e-15	0	count	1.26715e-14	U87MG	zstk474
ENSG00000056097.15	ZFR	103518	ENSG00000056097.15	OK	log(dose + 0.01)	-0.0263082	0.0125504	-2.0962	0.0362	-0.0373045	count	0.0810278	U87MG	zstk474
ENSG00000056097.15	ZFR	103518	ENSG00000056097.15	OK	replicatereplicate_2	0.0721663	0.0721337	1.0005	0.317	0.102414	count	0.482747	U87MG	zstk474
ENSG00000056277.15	ZNF280C	9077	ENSG00000056277.15	OK	(Intercept)	-3.60641	0.300257	-12.0111	3.79e-32	0	count	1.68941e-31	U87MG	zstk474
ENSG00000056277.15	ZNF280C	9077	ENSG00000056277.15	OK	log(dose + 0.01)	-0.0656344	0.0554457	-1.1838	0.237	-0.0685837	count	0.388925	U87MG	zstk474
ENSG00000056277.15	ZNF280C	9077	ENSG00000056277.15	OK	replicatereplicate_2	0.074599	0.304656	0.2449	0.807	0.0794335	count	0.888406	U87MG	zstk474
ENSG00000056586.15	RC3H2	48224	ENSG00000056586.15	OK	(Intercept)	-1.73631	0.125052	-13.8847	6.3e-42	0	count	3.81549e-41	U87MG	zstk474
ENSG00000056586.15	RC3H2	48224	ENSG00000056586.15	OK	log(dose + 0.01)	-0.0076489	0.021837	-0.3503	0.726	-0.0104401	count	0.835212	U87MG	zstk474
ENSG00000056586.15	RC3H2	48224	ENSG00000056586.15	OK	replicatereplicate_2	0.239319	0.131986	1.8132	0.0699	0.328675	count	0.144594	U87MG	zstk474
ENSG00000056972.18	TRAF3IP2	23038	ENSG00000056972.18	OK	(Intercept)	-2.05505	0.153539	-13.3845	3.35e-39	0	count	1.86416e-38	U87MG	zstk474
ENSG00000056972.18	TRAF3IP2	23038	ENSG00000056972.18	OK	log(dose + 0.01)	0.0216812	0.0299916	0.7229	0.47	0.0290368	count	0.634861	U87MG	zstk474
ENSG00000056972.18	TRAF3IP2	23038	ENSG00000056972.18	OK	replicatereplicate_2	-0.202379	0.172842	-1.1709	0.242	-0.268724	count	0.395376	U87MG	zstk474
ENSG00000057019.15	DCBLD2	188566	ENSG00000057019.15	OK	(Intercept)	1.23016	0.0380668	32.3159	6.4e-185	0	count	9.06997e-182	U87MG	zstk474
ENSG00000057019.15	DCBLD2	188566	ENSG00000057019.15	OK	log(dose + 0.01)	0.0028072	0.0069051	0.4065	0.684	0.00403815	count	0.805978	U87MG	zstk474
ENSG00000057019.15	DCBLD2	188566	ENSG00000057019.15	OK	replicatereplicate_2	0.093725	0.0409497	2.2888	0.0222	0.13484	count	0.0521092	U87MG	zstk474
ENSG00000057252.12	SOAT1	40598	ENSG00000057252.12	OK	(Intercept)	-1.71978	0.131859	-13.0426	2.19e-37	0	count	1.144e-36	U87MG	zstk474
ENSG00000057252.12	SOAT1	40598	ENSG00000057252.12	OK	log(dose + 0.01)	0.0039186	0.025823	0.1517	0.879	0.00535495	count	0.931863	U87MG	zstk474
ENSG00000057252.12	SOAT1	40598	ENSG00000057252.12	OK	replicatereplicate_2	-0.217959	0.146529	-1.4875	0.137	-0.295987	count	0.253293	U87MG	zstk474
ENSG00000057608.16	GDI2	51003	ENSG00000057608.16	OK	(Intercept)	-1.2722	0.10664	-11.9299	9.46e-32	0	count	4.16699e-31	U87MG	zstk474
ENSG00000057608.16	GDI2	51003	ENSG00000057608.16	OK	log(dose + 0.01)	-0.0087327	0.02131	-0.4098	0.682	-0.0121627	count	0.80462	U87MG	zstk474
ENSG00000057608.16	GDI2	51003	ENSG00000057608.16	OK	replicatereplicate_2	-0.312594	0.118494	-2.6381	0.0084	-0.43285	count	0.0210812	U87MG	zstk474
ENSG00000057663.14	ATG5	41382	ENSG00000057663.14	OK	(Intercept)	-1.83205	0.134882	-13.5826	2.85e-40	0	count	1.64195e-39	U87MG	zstk474
ENSG00000057663.14	ATG5	41382	ENSG00000057663.14	OK	log(dose + 0.01)	-0.0328481	0.0252748	-1.2996	0.194	-0.0445601	count	0.33416	U87MG	zstk474
ENSG00000057663.14	ATG5	41382	ENSG00000057663.14	OK	replicatereplicate_2	-0.0177123	0.142163	-0.1246	0.901	-0.0240385	count	0.945109	U87MG	zstk474
ENSG00000057704.12	TMCC3	11166	ENSG00000057704.12	OK	(Intercept)	-3.48991	0.29582	-11.7974	4.15e-31	0	count	1.792e-30	U87MG	zstk474
ENSG00000057704.12	TMCC3	11166	ENSG00000057704.12	OK	log(dose + 0.01)	-0.027374	0.052986	-0.5166	0.605	-0.029641	count	0.747401	U87MG	zstk474
ENSG00000057704.12	TMCC3	11166	ENSG00000057704.12	OK	replicatereplicate_2	0.16031	0.309145	0.5186	0.604	0.177531	count	0.746615	U87MG	zstk474
ENSG00000057757.9	PITHD1	11449	ENSG00000057757.9	OK	(Intercept)	-3.47905	0.258269	-13.4707	1.15e-39	0	count	6.49416e-39	U87MG	zstk474
ENSG00000057757.9	PITHD1	11449	ENSG00000057757.9	OK	log(dose + 0.01)	-0.0951779	0.0463184	-2.0549	0.04	-0.10246	count	0.0886188	U87MG	zstk474
ENSG00000057757.9	PITHD1	11449	ENSG00000057757.9	OK	replicatereplicate_2	0.241444	0.252407	0.9566	0.339	0.270485	count	0.506251	U87MG	zstk474
ENSG00000057935.13	MTA3	41575	ENSG00000057935.13	OK	(Intercept)	-1.65977	0.121817	-13.6251	1.68e-40	0	count	9.74415e-40	U87MG	zstk474
ENSG00000057935.13	MTA3	41575	ENSG00000057935.13	OK	log(dose + 0.01)	0.0491632	0.022391	2.1957	0.0282	0.0674659	count	0.064731	U87MG	zstk474
ENSG00000057935.13	MTA3	41575	ENSG00000057935.13	OK	replicatereplicate_2	0.0431325	0.135939	0.3173	0.751	0.0591814	count	0.852356	U87MG	zstk474
ENSG00000058056.8	USP13	39068	ENSG00000058056.8	OK	(Intercept)	-1.83355	0.13168	-13.9243	3.8e-42	0	count	2.31478e-41	U87MG	zstk474
ENSG00000058056.8	USP13	39068	ENSG00000058056.8	OK	log(dose + 0.01)	0.0011523	0.0239906	0.048	0.962	0.00156459	count	0.97983	U87MG	zstk474
ENSG00000058056.8	USP13	39068	ENSG00000058056.8	OK	replicatereplicate_2	0.0777985	0.14167	0.5492	0.583	0.105868	count	0.73022	U87MG	zstk474
ENSG00000058063.15	ATP11B	43321	ENSG00000058063.15	OK	(Intercept)	-1.675	0.118306	-14.1581	1.88e-43	0	count	1.18088e-42	U87MG	zstk474
ENSG00000058063.15	ATP11B	43321	ENSG00000058063.15	OK	log(dose + 0.01)	-0.0120069	0.0217894	-0.551	0.582	-0.0164393	count	0.729258	U87MG	zstk474
ENSG00000058063.15	ATP11B	43321	ENSG00000058063.15	OK	replicatereplicate_2	0.0412893	0.126356	0.3268	0.744	0.0566073	count	0.847585	U87MG	zstk474
ENSG00000058091.16	CDK14	75750	ENSG00000058091.16	OK	(Intercept)	-1.09401	0.0860958	-12.7069	1.22e-35	0	count	6.02219e-35	U87MG	zstk474
ENSG00000058091.16	CDK14	75750	ENSG00000058091.16	OK	log(dose + 0.01)	-0.0381304	0.0159294	-2.3937	0.0168	-0.0533855	count	0.0402998	U87MG	zstk474
ENSG00000058091.16	CDK14	75750	ENSG00000058091.16	OK	replicatereplicate_2	0.0395031	0.0899016	0.4394	0.66	0.0553697	count	0.788689	U87MG	zstk474
ENSG00000058262.9	SEC61A1	109801	ENSG00000058262.9	OK	(Intercept)	-0.399981	0.0729675	-5.4816	4.74e-08	0	count	1.41449e-07	U87MG	zstk474
ENSG00000058262.9	SEC61A1	109801	ENSG00000058262.9	OK	log(dose + 0.01)	-0.0115818	0.0134216	-0.8629	0.388	-0.016462	count	0.5563	U87MG	zstk474
ENSG00000058262.9	SEC61A1	109801	ENSG00000058262.9	OK	replicatereplicate_2	0.0462003	0.0779269	0.5929	0.553	0.0656952	count	0.705671	U87MG	zstk474
ENSG00000058272.16	PPP1R12A	52885	ENSG00000058272.16	OK	(Intercept)	-1.46319	0.111865	-13.08	1.39e-37	0	count	7.30998e-37	U87MG	zstk474
ENSG00000058272.16	PPP1R12A	52885	ENSG00000058272.16	OK	log(dose + 0.01)	-0.0252244	0.0209825	-1.2022	0.229	-0.0348659	count	0.379167	U87MG	zstk474
ENSG00000058272.16	PPP1R12A	52885	ENSG00000058272.16	OK	replicatereplicate_2	-0.0264063	0.118811	-0.2223	0.824	-0.0364986	count	0.899348	U87MG	zstk474
ENSG00000058453.16	CROCC	14064	ENSG00000058453.16	OK	(Intercept)	-2.81092	0.212963	-13.1991	3.27e-38	0	count	1.75866e-37	U87MG	zstk474
ENSG00000058453.16	CROCC	14064	ENSG00000058453.16	OK	log(dose + 0.01)	0.0344621	0.0408544	0.8435	0.399	0.0427347	count	0.567198	U87MG	zstk474
ENSG00000058453.16	CROCC	14064	ENSG00000058453.16	OK	replicatereplicate_2	-0.123584	0.23979	-0.5154	0.606	-0.151491	count	0.748159	U87MG	zstk474
ENSG00000058600.15	POLR3E	12685	ENSG00000058600.15	OK	(Intercept)	-3.36796	0.289517	-11.633	2.55e-30	0	count	1.07649e-29	U87MG	zstk474
ENSG00000058600.15	POLR3E	12685	ENSG00000058600.15	OK	log(dose + 0.01)	-0.081006	0.0515914	-1.5701	0.117	-0.0897436	count	0.222745	U87MG	zstk474
ENSG00000058600.15	POLR3E	12685	ENSG00000058600.15	OK	replicatereplicate_2	0.244971	0.286977	0.8536	0.393	0.281134	count	0.561205	U87MG	zstk474
ENSG00000058668.14	ATP2B4	122514	ENSG00000058668.14	OK	(Intercept)	-0.272214	0.0630066	-4.3204	1.63e-05	0	count	4.707e-05	U87MG	zstk474
ENSG00000058668.14	ATP2B4	122514	ENSG00000058668.14	OK	log(dose + 0.01)	-0.0196428	0.0123108	-1.5956	0.111	-0.0279678	count	0.213255	U87MG	zstk474
ENSG00000058668.14	ATP2B4	122514	ENSG00000058668.14	OK	replicatereplicate_2	-0.207655	0.0684521	-3.0336	0.00245	-0.295274	count	0.00648188	U87MG	zstk474
ENSG00000058804.11	NDC1	32039	ENSG00000058804.11	OK	(Intercept)	-1.85221	0.139	-13.3252	6.96e-39	0	count	3.83377e-38	U87MG	zstk474
ENSG00000058804.11	NDC1	32039	ENSG00000058804.11	OK	log(dose + 0.01)	-0.0261524	0.0275067	-0.9508	0.342	-0.0354412	count	0.509461	U87MG	zstk474
ENSG00000058804.11	NDC1	32039	ENSG00000058804.11	OK	replicatereplicate_2	-0.266513	0.151027	-1.7647	0.0778	-0.358334	count	0.15837	U87MG	zstk474
ENSG00000058866.14	DGKG	66476	ENSG00000058866.14	OK	(Intercept)	-1.02396	0.0901831	-11.3542	5.28e-29	0	count	2.13612e-28	U87MG	zstk474
ENSG00000058866.14	DGKG	66476	ENSG00000058866.14	OK	log(dose + 0.01)	-0.007544	0.0172963	-0.4362	0.663	-0.0105878	count	0.790893	U87MG	zstk474
ENSG00000058866.14	DGKG	66476	ENSG00000058866.14	OK	replicatereplicate_2	-0.127106	0.0982281	-1.294	0.196	-0.178088	count	0.336757	U87MG	zstk474
ENSG00000059122.16	FLYWCH1	18352	ENSG00000059122.16	OK	(Intercept)	-2.48533	0.201153	-12.3554	7.43e-34	0	count	3.47191e-33	U87MG	zstk474
ENSG00000059122.16	FLYWCH1	18352	ENSG00000059122.16	OK	log(dose + 0.01)	0.0373254	0.0387299	0.9637	0.335	0.0481727	count	0.501819	U87MG	zstk474
ENSG00000059122.16	FLYWCH1	18352	ENSG00000059122.16	OK	replicatereplicate_2	-0.136998	0.227328	-0.6026	0.547	-0.175119	count	0.700761	U87MG	zstk474
ENSG00000059145.18	UNKL	11224	ENSG00000059145.18	OK	(Intercept)	-2.99496	0.234067	-12.7953	4.26e-36	0	count	2.13605e-35	U87MG	zstk474
ENSG00000059145.18	UNKL	11224	ENSG00000059145.18	OK	log(dose + 0.01)	-0.0151058	0.04416	-0.3421	0.732	-0.0181403	count	0.839417	U87MG	zstk474
ENSG00000059145.18	UNKL	11224	ENSG00000059145.18	OK	replicatereplicate_2	-0.0554263	0.25149	-0.2204	0.826	-0.0663332	count	0.90071	U87MG	zstk474
ENSG00000059377.16	TBXAS1	10853	ENSG00000059377.16	OK	(Intercept)	-3.25905	0.274092	-11.8903	1.47e-31	0	count	6.44017e-31	U87MG	zstk474
ENSG00000059377.16	TBXAS1	10853	ENSG00000059377.16	OK	log(dose + 0.01)	-0.0247273	0.0459166	-0.5385	0.59	-0.0282345	count	0.735782	U87MG	zstk474
ENSG00000059377.16	TBXAS1	10853	ENSG00000059377.16	OK	replicatereplicate_2	0.400453	0.282994	1.4151	0.157	0.475911	count	0.282737	U87MG	zstk474
ENSG00000059573.8	ALDH18A1	30480	ENSG00000059573.8	OK	(Intercept)	-1.91256	0.137643	-13.8951	5.52e-42	0	count	3.34834e-41	U87MG	zstk474
ENSG00000059573.8	ALDH18A1	30480	ENSG00000059573.8	OK	log(dose + 0.01)	-0.0176975	0.0271009	-0.653	0.514	-0.0238996	count	0.673184	U87MG	zstk474
ENSG00000059573.8	ALDH18A1	30480	ENSG00000059573.8	OK	replicatereplicate_2	-0.24333	0.150405	-1.6178	0.106	-0.326066	count	0.205173	U87MG	zstk474
ENSG00000059588.9	TARBP1	15169	ENSG00000059588.9	OK	(Intercept)	-2.98383	0.244789	-12.1894	5.01e-33	0	count	2.28671e-32	U87MG	zstk474
ENSG00000059588.9	TARBP1	15169	ENSG00000059588.9	OK	log(dose + 0.01)	-0.0016153	0.0476454	-0.0339	0.973	-0.00194557	count	0.986033	U87MG	zstk474
ENSG00000059588.9	TARBP1	15169	ENSG00000059588.9	OK	replicatereplicate_2	-0.191439	0.269886	-0.7093	0.478	-0.226812	count	0.641944	U87MG	zstk474
ENSG00000059691.11	GATB	15568	ENSG00000059691.11	OK	(Intercept)	-2.63402	0.203356	-12.9527	6.48e-37	0	count	3.32883e-36	U87MG	zstk474
ENSG00000059691.11	GATB	15568	ENSG00000059691.11	OK	log(dose + 0.01)	0.0164566	0.0400994	0.4104	0.682	0.0208599	count	0.80462	U87MG	zstk474
ENSG00000059691.11	GATB	15568	ENSG00000059691.11	OK	replicatereplicate_2	-0.244874	0.229153	-1.0686	0.285	-0.305149	count	0.447116	U87MG	zstk474
ENSG00000059728.10	MXD1	11956	ENSG00000059728.10	OK	(Intercept)	-3.30656	0.248705	-13.2951	1.01e-38	0	count	5.53309e-38	U87MG	zstk474
ENSG00000059728.10	MXD1	11956	ENSG00000059728.10	OK	log(dose + 0.01)	-0.0293832	0.0451926	-0.6502	0.516	-0.0331969	count	0.674951	U87MG	zstk474
ENSG00000059728.10	MXD1	11956	ENSG00000059728.10	OK	replicatereplicate_2	0.105808	0.260457	0.4062	0.685	0.121254	count	0.806731	U87MG	zstk474
ENSG00000059758.7	CDK17	30941	ENSG00000059758.7	OK	(Intercept)	-2.20396	0.165366	-13.3277	6.75e-39	0	count	3.71952e-38	U87MG	zstk474
ENSG00000059758.7	CDK17	30941	ENSG00000059758.7	OK	log(dose + 0.01)	-0.0502509	0.0299625	-1.6771	0.0937	-0.066333	count	0.185202	U87MG	zstk474
ENSG00000059758.7	CDK17	30941	ENSG00000059758.7	OK	replicatereplicate_2	0.13682	0.169656	0.8065	0.42	0.18198	count	0.587979	U87MG	zstk474
ENSG00000059769.19	DNAJC25	11644	ENSG00000059769.19	OK	(Intercept)	-3.13192	0.254381	-12.312	1.23e-33	0	count	5.71493e-33	U87MG	zstk474
ENSG00000059769.19	DNAJC25	11644	ENSG00000059769.19	OK	log(dose + 0.01)	-0.013657	0.0501748	-0.2722	0.786	-0.0160088	count	0.875015	U87MG	zstk474
ENSG00000059769.19	DNAJC25	11644	ENSG00000059769.19	OK	replicatereplicate_2	-0.251723	0.279304	-0.9012	0.368	-0.288148	count	0.536407	U87MG	zstk474
ENSG00000059804.15	SLC2A3	51384	ENSG00000059804.15	OK	(Intercept)	-0.868207	0.0946101	-9.1767	1.07e-19	0	count	3.47089e-19	U87MG	zstk474
ENSG00000059804.15	SLC2A3	51384	ENSG00000059804.15	OK	log(dose + 0.01)	0.0894091	0.0183864	4.8628	1.25e-06	0.126116	count	3.67248e-06	U87MG	zstk474
ENSG00000059804.15	SLC2A3	51384	ENSG00000059804.15	OK	replicatereplicate_2	-0.13225	0.11045	-1.1974	0.231	-0.186057	count	0.381581	U87MG	zstk474
ENSG00000060138.12	YBX3	41400	ENSG00000060138.12	OK	(Intercept)	-1.626	0.115564	-14.0701	5.87e-43	0	count	3.65088e-42	U87MG	zstk474
ENSG00000060138.12	YBX3	41400	ENSG00000060138.12	OK	log(dose + 0.01)	-0.0234169	0.0213749	-1.0955	0.273	-0.0321308	count	0.433461	U87MG	zstk474
ENSG00000060138.12	YBX3	41400	ENSG00000060138.12	OK	replicatereplicate_2	0.030477	0.122352	0.2491	0.803	0.0418725	count	0.886048	U87MG	zstk474
ENSG00000060237.16	WNK1	108750	ENSG00000060237.16	OK	(Intercept)	-0.502117	0.0664026	-7.5617	6.01e-14	0	count	1.8627e-13	U87MG	zstk474
ENSG00000060237.16	WNK1	108750	ENSG00000060237.16	OK	log(dose + 0.01)	-0.0176607	0.0122001	-1.4476	0.148	-0.0250613	count	0.269759	U87MG	zstk474
ENSG00000060237.16	WNK1	108750	ENSG00000060237.16	OK	replicatereplicate_2	0.0539843	0.0705139	0.7656	0.444	0.07665	count	0.611312	U87MG	zstk474
ENSG00000060339.13	CCAR1	56436	ENSG00000060339.13	OK	(Intercept)	-1.38204	0.101644	-13.5969	2.39e-40	0	count	1.37994e-39	U87MG	zstk474
ENSG00000060339.13	CCAR1	56436	ENSG00000060339.13	OK	log(dose + 0.01)	0.0056141	0.0189127	0.2968	0.767	0.00779003	count	0.862682	U87MG	zstk474
ENSG00000060339.13	CCAR1	56436	ENSG00000060339.13	OK	replicatereplicate_2	-0.0050923	0.110568	-0.0461	0.963	-0.00706454	count	0.980362	U87MG	zstk474
ENSG00000060491.16	OGFR	19230	ENSG00000060491.16	OK	(Intercept)	-2.70382	0.197171	-13.713	5.55e-41	0	count	3.27071e-40	U87MG	zstk474
ENSG00000060491.16	OGFR	19230	ENSG00000060491.16	OK	log(dose + 0.01)	-0.0592019	0.0357797	-1.6546	0.0982	-0.0740207	count	0.192749	U87MG	zstk474
ENSG00000060491.16	OGFR	19230	ENSG00000060491.16	OK	replicatereplicate_2	0.140699	0.200559	0.7015	0.483	0.178166	count	0.646287	U87MG	zstk474
ENSG00000060688.12	SNRNP40	17161	ENSG00000060688.12	OK	(Intercept)	-2.77136	0.214107	-12.9438	7.22e-37	0	count	3.70406e-36	U87MG	zstk474
ENSG00000060688.12	SNRNP40	17161	ENSG00000060688.12	OK	log(dose + 0.01)	-0.063804	0.0406505	-1.5696	0.117	-0.0790124	count	0.222745	U87MG	zstk474
ENSG00000060688.12	SNRNP40	17161	ENSG00000060688.12	OK	replicatereplicate_2	-0.0512284	0.219446	-0.2334	0.815	-0.063496	count	0.893684	U87MG	zstk474
ENSG00000060749.14	QSER1	80842	ENSG00000060749.14	OK	(Intercept)	-1.14028	0.0899906	-12.6711	1.86e-35	0	count	9.13343e-35	U87MG	zstk474
ENSG00000060749.14	QSER1	80842	ENSG00000060749.14	OK	log(dose + 0.01)	-0.0545337	0.0162201	-3.3621	0.000788	-0.0762253	count	0.00215435	U87MG	zstk474
ENSG00000060749.14	QSER1	80842	ENSG00000060749.14	OK	replicatereplicate_2	0.162793	0.0918239	1.7729	0.0764	0.228272	count	0.155902	U87MG	zstk474
ENSG00000060982.14	BCAT1	71442	ENSG00000060982.14	OK	(Intercept)	-1.16008	0.103837	-11.1721	3.69e-28	0	count	1.45256e-27	U87MG	zstk474
ENSG00000060982.14	BCAT1	71442	ENSG00000060982.14	OK	log(dose + 0.01)	-0.0922395	0.020703	-4.4554	8.83e-06	-0.12877	count	2.56244e-05	U87MG	zstk474
ENSG00000060982.14	BCAT1	71442	ENSG00000060982.14	OK	replicatereplicate_2	-0.274882	0.104799	-2.623	0.00878	-0.382529	count	0.0219773	U87MG	zstk474
ENSG00000061273.17	HDAC7	21283	ENSG00000061273.17	OK	(Intercept)	-2.26241	0.194761	-11.6163	3.06e-30	0	count	1.28919e-29	U87MG	zstk474
ENSG00000061273.17	HDAC7	21283	ENSG00000061273.17	OK	log(dose + 0.01)	-0.0057535	0.036887	-0.156	0.876	-0.00757115	count	0.930241	U87MG	zstk474
ENSG00000061273.17	HDAC7	21283	ENSG00000061273.17	OK	replicatereplicate_2	-0.0743835	0.211333	-0.352	0.725	-0.0975818	count	0.834472	U87MG	zstk474
ENSG00000061676.14	NCKAP1	75754	ENSG00000061676.14	OK	(Intercept)	-0.881253	0.0850631	-10.36	1.54e-24	0	count	5.43472e-24	U87MG	zstk474
ENSG00000061676.14	NCKAP1	75754	ENSG00000061676.14	OK	log(dose + 0.01)	-0.0017023	0.0156068	-0.1091	0.913	-0.00239797	count	0.952286	U87MG	zstk474
ENSG00000061676.14	NCKAP1	75754	ENSG00000061676.14	OK	replicatereplicate_2	0.0518719	0.0915218	0.5668	0.571	0.0731154	count	0.720454	U87MG	zstk474
ENSG00000061794.12	MRPS35	24310	ENSG00000061794.12	OK	(Intercept)	-2.34284	0.176911	-13.243	1.91e-38	0	count	1.0362e-37	U87MG	zstk474
ENSG00000061794.12	MRPS35	24310	ENSG00000061794.12	OK	log(dose + 0.01)	-0.0292842	0.0340616	-0.8597	0.39	-0.0382113	count	0.558292	U87MG	zstk474
ENSG00000061794.12	MRPS35	24310	ENSG00000061794.12	OK	replicatereplicate_2	-0.138108	0.189098	-0.7304	0.465	-0.179241	count	0.630451	U87MG	zstk474
ENSG00000061918.12	GUCY1B3	11333	ENSG00000061918.12	OK	(Intercept)	-3.94111	0.342802	-11.4967	1.13e-29	0	count	4.67231e-29	U87MG	zstk474
ENSG00000061918.12	GUCY1B3	11333	ENSG00000061918.12	OK	log(dose + 0.01)	-0.0967715	0.0586729	-1.6493	0.0992	-0.0906372	count	0.19437	U87MG	zstk474
ENSG00000061918.12	GUCY1B3	11333	ENSG00000061918.12	OK	replicatereplicate_2	0.431924	0.333029	1.297	0.195	0.440035	count	0.335486	U87MG	zstk474
ENSG00000061936.9	SFSWAP	46668	ENSG00000061936.9	OK	(Intercept)	-1.84717	0.126563	-14.5948	6.17e-46	0	count	4.003e-45	U87MG	zstk474
ENSG00000061936.9	SFSWAP	46668	ENSG00000061936.9	OK	log(dose + 0.01)	-0.0099142	0.0221705	-0.4472	0.655	-0.0134462	count	0.785054	U87MG	zstk474
ENSG00000061936.9	SFSWAP	46668	ENSG00000061936.9	OK	replicatereplicate_2	0.22961	0.133449	1.7206	0.0855	0.313497	count	0.171464	U87MG	zstk474
ENSG00000061938.17	TNK2	21267	ENSG00000061938.17	OK	(Intercept)	-2.30048	0.192786	-11.9328	9.15e-32	0	count	4.03291e-31	U87MG	zstk474
ENSG00000061938.17	TNK2	21267	ENSG00000061938.17	OK	log(dose + 0.01)	-0.0146354	0.039491	-0.3706	0.711	-0.0191858	count	0.825011	U87MG	zstk474
ENSG00000061938.17	TNK2	21267	ENSG00000061938.17	OK	replicatereplicate_2	-0.437654	0.216462	-2.0219	0.0433	-0.561259	count	0.0950509	U87MG	zstk474
ENSG00000061987.15	MON2	72867	ENSG00000061987.15	OK	(Intercept)	-1.08044	0.0917249	-11.7791	5.09e-31	0	count	2.19113e-30	U87MG	zstk474
ENSG00000061987.15	MON2	72867	ENSG00000061987.15	OK	log(dose + 0.01)	0.0061663	0.0168726	0.3655	0.715	0.00864228	count	0.827877	U87MG	zstk474
ENSG00000061987.15	MON2	72867	ENSG00000061987.15	OK	replicatereplicate_2	0.039414	0.0994026	0.3965	0.692	0.0552659	count	0.811499	U87MG	zstk474
ENSG00000062194.15	GPBP1	63741	ENSG00000062194.15	OK	(Intercept)	-1.20742	0.0993029	-12.159	7.09e-33	0	count	3.22293e-32	U87MG	zstk474
ENSG00000062194.15	GPBP1	63741	ENSG00000062194.15	OK	log(dose + 0.01)	0.011461	0.0176369	0.6498	0.516	0.0160025	count	0.674951	U87MG	zstk474
ENSG00000062194.15	GPBP1	63741	ENSG00000062194.15	OK	replicatereplicate_2	0.168189	0.106821	1.5745	0.116	0.235398	count	0.221155	U87MG	zstk474
ENSG00000062485.18	CS	26288	ENSG00000062485.18	OK	(Intercept)	-2.28452	0.166535	-13.718	5.21e-41	0	count	3.07358e-40	U87MG	zstk474
ENSG00000062485.18	CS	26288	ENSG00000062485.18	OK	log(dose + 0.01)	-0.0136182	0.0285512	-0.477	0.633	-0.017879	count	0.768833	U87MG	zstk474
ENSG00000062485.18	CS	26288	ENSG00000062485.18	OK	replicatereplicate_2	0.309228	0.174211	1.775	0.076	0.411391	count	0.155196	U87MG	zstk474
ENSG00000062598.17	ELMO2	14795	ENSG00000062598.17	OK	(Intercept)	-3.38684	0.270967	-12.4991	1.4e-34	0	count	6.69048e-34	U87MG	zstk474
ENSG00000062598.17	ELMO2	14795	ENSG00000062598.17	OK	log(dose + 0.01)	-0.0323714	0.0432325	-0.7488	0.454	-0.0359093	count	0.620681	U87MG	zstk474
ENSG00000062598.17	ELMO2	14795	ENSG00000062598.17	OK	replicatereplicate_2	0.572543	0.276212	2.0728	0.0383	0.674823	count	0.0852033	U87MG	zstk474
ENSG00000062650.18	WAPL	62339	ENSG00000062650.18	OK	(Intercept)	-1.19195	0.101666	-11.7242	9.35e-31	0	count	3.99421e-30	U87MG	zstk474
ENSG00000062650.18	WAPL	62339	ENSG00000062650.18	OK	log(dose + 0.01)	-0.024646	0.0191262	-1.2886	0.198	-0.0344093	count	0.339261	U87MG	zstk474
ENSG00000062650.18	WAPL	62339	ENSG00000062650.18	OK	replicatereplicate_2	-0.0392321	0.108155	-0.3627	0.717	-0.0547606	count	0.829057	U87MG	zstk474
ENSG00000062716.12	VMP1	112595	ENSG00000062716.12	OK	(Intercept)	-0.324993	0.0615789	-5.2777	1.45e-07	0	count	4.30698e-07	U87MG	zstk474
ENSG00000062716.12	VMP1	112595	ENSG00000062716.12	OK	log(dose + 0.01)	-0.0067988	0.0114568	-0.5934	0.553	-0.00967425	count	0.705671	U87MG	zstk474
ENSG00000062716.12	VMP1	112595	ENSG00000062716.12	OK	replicatereplicate_2	-0.0012636	0.0662987	-0.0191	0.985	-0.00179809	count	0.99199	U87MG	zstk474
ENSG00000062725.9	APPBP2	50725	ENSG00000062725.9	OK	(Intercept)	-1.56276	0.118762	-13.1587	5.35e-38	0	count	2.85443e-37	U87MG	zstk474
ENSG00000062725.9	APPBP2	50725	ENSG00000062725.9	OK	log(dose + 0.01)	-0.0034117	0.0214743	-0.1589	0.874	-0.0046975	count	0.929215	U87MG	zstk474
ENSG00000062725.9	APPBP2	50725	ENSG00000062725.9	OK	replicatereplicate_2	0.108426	0.126997	0.8538	0.393	0.149658	count	0.561205	U87MG	zstk474
ENSG00000063046.17	EIF4B	56493	ENSG00000063046.17	OK	(Intercept)	-1.32429	0.0991117	-13.3616	4.45e-39	0	count	2.46563e-38	U87MG	zstk474
ENSG00000063046.17	EIF4B	56493	ENSG00000063046.17	OK	log(dose + 0.01)	0.0253975	0.0184055	1.3799	0.168	0.0353294	count	0.298349	U87MG	zstk474
ENSG00000063046.17	EIF4B	56493	ENSG00000063046.17	OK	replicatereplicate_2	0.0010285	0.109349	0.0094	0.992	0.00143008	count	0.995413	U87MG	zstk474
ENSG00000063177.12	RPL18	40959	ENSG00000063177.12	OK	(Intercept)	-1.59578	0.124019	-12.8673	1.81e-36	0	count	9.16615e-36	U87MG	zstk474
ENSG00000063177.12	RPL18	40959	ENSG00000063177.12	OK	log(dose + 0.01)	-0.0326102	0.0233572	-1.3962	0.163	-0.0448005	count	0.291217	U87MG	zstk474
ENSG00000063177.12	RPL18	40959	ENSG00000063177.12	OK	replicatereplicate_2	-0.039493	0.130979	-0.3015	0.763	-0.0542473	count	0.860202	U87MG	zstk474
ENSG00000063244.12	U2AF2	15182	ENSG00000063244.12	OK	(Intercept)	-2.82269	0.203371	-13.8795	6.73e-42	0	count	4.07346e-41	U87MG	zstk474
ENSG00000063244.12	U2AF2	15182	ENSG00000063244.12	OK	log(dose + 0.01)	-0.0854084	0.0377349	-2.2634	0.0237	-0.104813	count	0.0552947	U87MG	zstk474
ENSG00000063244.12	U2AF2	15182	ENSG00000063244.12	OK	replicatereplicate_2	0.0784804	0.202118	0.3883	0.698	0.097457	count	0.815844	U87MG	zstk474
ENSG00000063245.14	EPN1	27824	ENSG00000063245.14	OK	(Intercept)	-2.47363	0.174411	-14.1827	1.37e-43	0	count	8.62691e-43	U87MG	zstk474
ENSG00000063245.14	EPN1	27824	ENSG00000063245.14	OK	log(dose + 0.01)	-0.0501696	0.0297523	-1.6862	0.0919	-0.0645278	count	0.182257	U87MG	zstk474
ENSG00000063245.14	EPN1	27824	ENSG00000063245.14	OK	replicatereplicate_2	0.367691	0.176868	2.0789	0.0378	0.4826	count	0.0842381	U87MG	zstk474
ENSG00000063322.13	MED29	17641	ENSG00000063322.13	OK	(Intercept)	-2.84348	0.202663	-14.0305	9.76e-43	0	count	6.03708e-42	U87MG	zstk474
ENSG00000063322.13	MED29	17641	ENSG00000063322.13	OK	log(dose + 0.01)	-0.0498408	0.0362955	-1.3732	0.17	-0.0611385	count	0.301024	U87MG	zstk474
ENSG00000063322.13	MED29	17641	ENSG00000063322.13	OK	replicatereplicate_2	0.183001	0.207441	0.8822	0.378	0.228209	count	0.546502	U87MG	zstk474
ENSG00000063660.8	GPC1	28620	ENSG00000063660.8	OK	(Intercept)	-2.10398	0.159208	-13.2153	2.68e-38	0	count	1.44544e-37	U87MG	zstk474
ENSG00000063660.8	GPC1	28620	ENSG00000063660.8	OK	log(dose + 0.01)	-0.0008408	0.0293805	-0.0286	0.977	-0.00112107	count	0.987958	U87MG	zstk474
ENSG00000063660.8	GPC1	28620	ENSG00000063660.8	OK	replicatereplicate_2	0.0289566	0.171764	0.1686	0.866	0.038652	count	0.924432	U87MG	zstk474
ENSG00000063978.15	RNF4	37662	ENSG00000063978.15	OK	(Intercept)	-1.88362	0.138783	-13.5725	3.24e-40	0	count	1.86355e-39	U87MG	zstk474
ENSG00000063978.15	RNF4	37662	ENSG00000063978.15	OK	log(dose + 0.01)	0.0125223	0.0248561	0.5038	0.614	0.0169575	count	0.75438	U87MG	zstk474
ENSG00000063978.15	RNF4	37662	ENSG00000063978.15	OK	replicatereplicate_2	0.137513	0.149787	0.9181	0.359	0.186905	count	0.527322	U87MG	zstk474
ENSG00000064012.21	CASP8	11042	ENSG00000064012.21	OK	(Intercept)	-3.29782	0.250285	-13.1763	4.32e-38	0	count	2.3131e-37	U87MG	zstk474
ENSG00000064012.21	CASP8	11042	ENSG00000064012.21	OK	log(dose + 0.01)	-0.0142184	0.0475717	-0.2989	0.765	-0.0161205	count	0.861338	U87MG	zstk474
ENSG00000064012.21	CASP8	11042	ENSG00000064012.21	OK	replicatereplicate_2	-0.0870697	0.269934	-0.3226	0.747	-0.097936	count	0.849695	U87MG	zstk474
ENSG00000064042.17	LIMCH1	15603	ENSG00000064042.17	OK	(Intercept)	-3.1865	0.276733	-11.5147	9.3e-30	0	count	3.85565e-29	U87MG	zstk474
ENSG00000064042.17	LIMCH1	15603	ENSG00000064042.17	OK	log(dose + 0.01)	-0.0610433	0.0498508	-1.2245	0.221	-0.0704783	count	0.369122	U87MG	zstk474
ENSG00000064042.17	LIMCH1	15603	ENSG00000064042.17	OK	replicatereplicate_2	0.172898	0.280511	0.6164	0.538	0.204096	count	0.693282	U87MG	zstk474
ENSG00000064102.14	INTS13	13179	ENSG00000064102.14	OK	(Intercept)	-3.14375	0.245819	-12.7889	4.6e-36	0	count	2.30378e-35	U87MG	zstk474
ENSG00000064102.14	INTS13	13179	ENSG00000064102.14	OK	log(dose + 0.01)	-0.0882391	0.045728	-1.9297	0.0538	-0.102464	count	0.115173	U87MG	zstk474
ENSG00000064102.14	INTS13	13179	ENSG00000064102.14	OK	replicatereplicate_2	0.0707879	0.243649	0.2905	0.771	0.0834446	count	0.865382	U87MG	zstk474
ENSG00000064115.10	TM7SF3	42974	ENSG00000064115.10	OK	(Intercept)	-1.5768	0.121265	-13.0029	3.54e-37	0	count	1.83643e-36	U87MG	zstk474
ENSG00000064115.10	TM7SF3	42974	ENSG00000064115.10	OK	log(dose + 0.01)	0.0386192	0.0226332	1.7063	0.0881	0.0531907	count	0.17592	U87MG	zstk474
ENSG00000064115.10	TM7SF3	42974	ENSG00000064115.10	OK	replicatereplicate_2	-0.0160663	0.135268	-0.1188	0.905	-0.0221006	count	0.947694	U87MG	zstk474
ENSG00000064225.12	ST3GAL6	37011	ENSG00000064225.12	OK	(Intercept)	-1.54737	0.113208	-13.6684	9.73e-41	0	count	5.68643e-40	U87MG	zstk474
ENSG00000064225.12	ST3GAL6	37011	ENSG00000064225.12	OK	log(dose + 0.01)	0.0635234	0.0222062	2.8606	0.00427	0.0876541	count	0.0110645	U87MG	zstk474
ENSG00000064225.12	ST3GAL6	37011	ENSG00000064225.12	OK	replicatereplicate_2	-0.193681	0.131217	-1.476	0.14	-0.26565	count	0.257764	U87MG	zstk474
ENSG00000064313.11	TAF2	49712	ENSG00000064313.11	OK	(Intercept)	-1.53009	0.116223	-13.1652	4.95e-38	0	count	2.64452e-37	U87MG	zstk474
ENSG00000064313.11	TAF2	49712	ENSG00000064313.11	OK	log(dose + 0.01)	-0.0306481	0.0223048	-1.3741	0.17	-0.042235	count	0.301024	U87MG	zstk474
ENSG00000064313.11	TAF2	49712	ENSG00000064313.11	OK	replicatereplicate_2	-0.123035	0.12389	-0.9931	0.321	-0.169187	count	0.486842	U87MG	zstk474
ENSG00000064393.15	HIPK2	172819	ENSG00000064393.15	OK	(Intercept)	0.308098	0.0475929	6.4736	1.2e-10	0	count	3.65127e-10	U87MG	zstk474
ENSG00000064393.15	HIPK2	172819	ENSG00000064393.15	OK	log(dose + 0.01)	-0.0537127	0.0086148	-6.2349	5.49e-10	-0.0769104	count	1.66382e-09	U87MG	zstk474
ENSG00000064393.15	HIPK2	172819	ENSG00000064393.15	OK	replicatereplicate_2	0.144625	0.0486499	2.9728	0.00299	0.207233	count	0.00785929	U87MG	zstk474
ENSG00000064419.13	TNPO3	86613	ENSG00000064419.13	OK	(Intercept)	-0.850531	0.0819891	-10.3737	1.34e-24	0	count	4.73556e-24	U87MG	zstk474
ENSG00000064419.13	TNPO3	86613	ENSG00000064419.13	OK	log(dose + 0.01)	-0.0210622	0.0152485	-1.3813	0.167	-0.0296841	count	0.296909	U87MG	zstk474
ENSG00000064419.13	TNPO3	86613	ENSG00000064419.13	OK	replicatereplicate_2	0.0066398	0.0871548	0.0762	0.939	0.00936081	count	0.966352	U87MG	zstk474
ENSG00000064545.14	TMEM161A	14600	ENSG00000064545.14	OK	(Intercept)	-3.43261	0.280844	-12.2225	3.43e-33	0	count	1.57441e-32	U87MG	zstk474
ENSG00000064545.14	TMEM161A	14600	ENSG00000064545.14	OK	log(dose + 0.01)	-0.0705026	0.0496301	-1.4206	0.156	-0.0770141	count	0.281323	U87MG	zstk474
ENSG00000064545.14	TMEM161A	14600	ENSG00000064545.14	OK	replicatereplicate_2	0.262669	0.280997	0.9348	0.35	0.297937	count	0.517996	U87MG	zstk474
ENSG00000064601.16	CTSA	120449	ENSG00000064601.16	OK	(Intercept)	0.232855	0.0542082	4.2956	1.83e-05	0	count	5.28045e-05	U87MG	zstk474
ENSG00000064601.16	CTSA	120449	ENSG00000064601.16	OK	log(dose + 0.01)	0.084815	0.0101396	8.3648	1.11e-16	0.12144	count	3.50219e-16	U87MG	zstk474
ENSG00000064601.16	CTSA	120449	ENSG00000064601.16	OK	replicatereplicate_2	0.0011759	0.0620403	0.019	0.985	0.00168314	count	0.99199	U87MG	zstk474
ENSG00000064607.16	SUGP2	69275	ENSG00000064607.16	OK	(Intercept)	-1.08358	0.0944905	-11.4676	1.55e-29	0	count	6.38112e-29	U87MG	zstk474
ENSG00000064607.16	SUGP2	69275	ENSG00000064607.16	OK	log(dose + 0.01)	-0.0191994	0.0178335	-1.0766	0.282	-0.0268964	count	0.443662	U87MG	zstk474
ENSG00000064607.16	SUGP2	69275	ENSG00000064607.16	OK	replicatereplicate_2	-0.0553369	0.101158	-0.547	0.584	-0.07748	count	0.731026	U87MG	zstk474
ENSG00000064651.13	SLC12A2	32479	ENSG00000064651.13	OK	(Intercept)	-1.91284	0.137408	-13.9208	3.97e-42	0	count	2.41732e-41	U87MG	zstk474
ENSG00000064651.13	SLC12A2	32479	ENSG00000064651.13	OK	log(dose + 0.01)	0.0086503	0.0247567	0.3494	0.727	0.0116914	count	0.835913	U87MG	zstk474
ENSG00000064651.13	SLC12A2	32479	ENSG00000064651.13	OK	replicatereplicate_2	0.116972	0.148156	0.7895	0.43	0.158618	count	0.597745	U87MG	zstk474
ENSG00000064652.10	SNX24	42200	ENSG00000064652.10	OK	(Intercept)	-1.912	0.130471	-14.6546	2.79e-46	0	count	1.81749e-45	U87MG	zstk474
ENSG00000064652.10	SNX24	42200	ENSG00000064652.10	OK	log(dose + 0.01)	0.0019972	0.023466	0.0851	0.932	0.00269891	count	0.962782	U87MG	zstk474
ENSG00000064652.10	SNX24	42200	ENSG00000064652.10	OK	replicatereplicate_2	0.125974	0.139886	0.9005	0.368	0.170879	count	0.536407	U87MG	zstk474
ENSG00000064666.14	CNN2	21159	ENSG00000064666.14	OK	(Intercept)	-2.5158	0.1988	-12.6549	2.25e-35	0	count	1.10163e-34	U87MG	zstk474
ENSG00000064666.14	CNN2	21159	ENSG00000064666.14	OK	log(dose + 0.01)	0.0051517	0.0356426	0.1445	0.885	0.00661565	count	0.935169	U87MG	zstk474
ENSG00000064666.14	CNN2	21159	ENSG00000064666.14	OK	replicatereplicate_2	0.136356	0.213457	0.6388	0.523	0.176324	count	0.680665	U87MG	zstk474
ENSG00000064703.11	DDX20	8928	ENSG00000064703.11	OK	(Intercept)	-3.25972	0.303855	-10.7279	3.78e-26	0	count	1.39632e-25	U87MG	zstk474
ENSG00000064703.11	DDX20	8928	ENSG00000064703.11	OK	log(dose + 0.01)	-0.024958	0.0589226	-0.4236	0.672	-0.0284932	count	0.797498	U87MG	zstk474
ENSG00000064703.11	DDX20	8928	ENSG00000064703.11	OK	replicatereplicate_2	-0.171927	0.327226	-0.5254	0.599	-0.193177	count	0.742679	U87MG	zstk474
ENSG00000064726.9	BTBD1	23006	ENSG00000064726.9	OK	(Intercept)	-2.2832	0.178536	-12.7885	4.62e-36	0	count	2.31368e-35	U87MG	zstk474
ENSG00000064726.9	BTBD1	23006	ENSG00000064726.9	OK	log(dose + 0.01)	-0.0037646	0.0353644	-0.1065	0.915	-0.00494523	count	0.953384	U87MG	zstk474
ENSG00000064726.9	BTBD1	23006	ENSG00000064726.9	OK	replicatereplicate_2	-0.270496	0.198281	-1.3642	0.173	-0.350762	count	0.305192	U87MG	zstk474
ENSG00000064763.10	FAR2	32200	ENSG00000064763.10	OK	(Intercept)	-2.11016	0.148388	-14.2206	8.38e-44	0	count	5.29081e-43	U87MG	zstk474
ENSG00000064763.10	FAR2	32200	ENSG00000064763.10	OK	log(dose + 0.01)	0.0095051	0.0280479	0.3389	0.735	0.0126725	count	0.841381	U87MG	zstk474
ENSG00000064763.10	FAR2	32200	ENSG00000064763.10	OK	replicatereplicate_2	-0.06824	0.162938	-0.4188	0.675	-0.0907057	count	0.799615	U87MG	zstk474
ENSG00000064932.15	SBNO2	32253	ENSG00000064932.15	OK	(Intercept)	-2.09495	0.152824	-13.7083	5.89e-41	0	count	3.46803e-40	U87MG	zstk474
ENSG00000064932.15	SBNO2	32253	ENSG00000064932.15	OK	log(dose + 0.01)	-0.0016196	0.0273138	-0.0593	0.953	-0.00216088	count	0.974877	U87MG	zstk474
ENSG00000064932.15	SBNO2	32253	ENSG00000064932.15	OK	replicatereplicate_2	0.151043	0.163081	0.9262	0.354	0.202631	count	0.522104	U87MG	zstk474
ENSG00000064933.17	PMS1	34964	ENSG00000064933.17	OK	(Intercept)	-1.83715	0.138488	-13.2657	1.45e-38	0	count	7.90095e-38	U87MG	zstk474
ENSG00000064933.17	PMS1	34964	ENSG00000064933.17	OK	log(dose + 0.01)	0.0094962	0.026173	0.3628	0.717	0.0128944	count	0.829057	U87MG	zstk474
ENSG00000064933.17	PMS1	34964	ENSG00000064933.17	OK	replicatereplicate_2	-0.0676773	0.152057	-0.4451	0.656	-0.0916822	count	0.785794	U87MG	zstk474
ENSG00000064961.18	HMG20B	18163	ENSG00000064961.18	OK	(Intercept)	-2.47791	0.189736	-13.0598	1.78e-37	0	count	9.3254e-37	U87MG	zstk474
ENSG00000064961.18	HMG20B	18163	ENSG00000064961.18	OK	log(dose + 0.01)	-0.0053327	0.0346046	-0.1541	0.878	-0.00687234	count	0.931372	U87MG	zstk474
ENSG00000064961.18	HMG20B	18163	ENSG00000064961.18	OK	replicatereplicate_2	0.0764224	0.203131	0.3762	0.707	0.0989078	count	0.822114	U87MG	zstk474
ENSG00000064999.13	ANKS1A	29150	ENSG00000064999.13	OK	(Intercept)	-2.08829	0.153315	-13.6209	1.77e-40	0	count	1.02585e-39	U87MG	zstk474
ENSG00000064999.13	ANKS1A	29150	ENSG00000064999.13	OK	log(dose + 0.01)	0.0464495	0.027799	1.6709	0.0949	0.0621139	count	0.187217	U87MG	zstk474
ENSG00000064999.13	ANKS1A	29150	ENSG00000064999.13	OK	replicatereplicate_2	0.0911825	0.169943	0.5365	0.592	0.122128	count	0.737371	U87MG	zstk474
ENSG00000065000.15	AP3D1	63500	ENSG00000065000.15	OK	(Intercept)	-1.29734	0.104668	-12.3948	4.71e-34	0	count	2.2151e-33	U87MG	zstk474
ENSG00000065000.15	AP3D1	63500	ENSG00000065000.15	OK	log(dose + 0.01)	-0.0305299	0.0187741	-1.6262	0.104	-0.0424673	count	0.201978	U87MG	zstk474
ENSG00000065000.15	AP3D1	63500	ENSG00000065000.15	OK	replicatereplicate_2	0.157587	0.109116	1.4442	0.149	0.219906	count	0.271184	U87MG	zstk474
ENSG00000065135.10	GNAI3	62614	ENSG00000065135.10	OK	(Intercept)	-1.14425	0.0940233	-12.1699	6.26e-33	0	count	2.85104e-32	U87MG	zstk474
ENSG00000065135.10	GNAI3	62614	ENSG00000065135.10	OK	log(dose + 0.01)	-0.0182105	0.0175364	-1.0384	0.299	-0.0254652	count	0.462674	U87MG	zstk474
ENSG00000065135.10	GNAI3	62614	ENSG00000065135.10	OK	replicatereplicate_2	-0.0064851	0.100307	-0.0647	0.948	-0.00907028	count	0.971837	U87MG	zstk474
ENSG00000065150.18	IPO5	71443	ENSG00000065150.18	OK	(Intercept)	-1.35157	0.096972	-13.9378	3.2e-42	0	count	1.95367e-41	U87MG	zstk474
ENSG00000065150.18	IPO5	71443	ENSG00000065150.18	OK	log(dose + 0.01)	-0.0805486	0.0180336	-4.4666	8.39e-06	-0.111713	count	2.43602e-05	U87MG	zstk474
ENSG00000065150.18	IPO5	71443	ENSG00000065150.18	OK	replicatereplicate_2	0.061833	0.0969586	0.6377	0.524	0.0859848	count	0.681517	U87MG	zstk474
ENSG00000065154.11	OAT	17279	ENSG00000065154.11	OK	(Intercept)	-2.9066	0.22115	-13.1431	6.47e-38	0	count	3.44287e-37	U87MG	zstk474
ENSG00000065154.11	OAT	17279	ENSG00000065154.11	OK	log(dose + 0.01)	-0.0107365	0.0390614	-0.2749	0.783	-0.0130831	count	0.873182	U87MG	zstk474
ENSG00000065154.11	OAT	17279	ENSG00000065154.11	OK	replicatereplicate_2	0.200057	0.233523	0.8567	0.392	0.247588	count	0.560191	U87MG	zstk474
ENSG00000065183.15	WDR3	24784	ENSG00000065183.15	OK	(Intercept)	-2.3848	0.176702	-13.4962	8.39e-40	0	count	4.76036e-39	U87MG	zstk474
ENSG00000065183.15	WDR3	24784	ENSG00000065183.15	OK	log(dose + 0.01)	0.0233989	0.0314147	0.7448	0.456	0.0304861	count	0.622451	U87MG	zstk474
ENSG00000065183.15	WDR3	24784	ENSG00000065183.15	OK	replicatereplicate_2	0.161199	0.191737	0.8407	0.401	0.21137	count	0.569164	U87MG	zstk474
ENSG00000065243.19	PKN2	42280	ENSG00000065243.19	OK	(Intercept)	-1.66562	0.121335	-13.7274	4.63e-41	0	count	2.73671e-40	U87MG	zstk474
ENSG00000065243.19	PKN2	42280	ENSG00000065243.19	OK	log(dose + 0.01)	0.0184488	0.0218837	0.843	0.399	0.0252907	count	0.567198	U87MG	zstk474
ENSG00000065243.19	PKN2	42280	ENSG00000065243.19	OK	replicatereplicate_2	0.110467	0.131812	0.8381	0.402	0.151771	count	0.570181	U87MG	zstk474
ENSG00000065308.4	TRAM2	60536	ENSG00000065308.4	OK	(Intercept)	-0.866765	0.0907619	-9.5499	3.62e-21	0	count	1.19573e-20	U87MG	zstk474
ENSG00000065308.4	TRAM2	60536	ENSG00000065308.4	OK	log(dose + 0.01)	0.0806047	0.0178574	4.5138	6.74e-06	0.113689	count	1.95937e-05	U87MG	zstk474
ENSG00000065308.4	TRAM2	60536	ENSG00000065308.4	OK	replicatereplicate_2	-0.188584	0.106254	-1.7748	0.0761	-0.265127	count	0.155365	U87MG	zstk474
ENSG00000065328.16	MCM10	14366	ENSG00000065328.16	OK	(Intercept)	-2.91287	0.216328	-13.4651	1.24e-39	0	count	6.99573e-39	U87MG	zstk474
ENSG00000065328.16	MCM10	14366	ENSG00000065328.16	OK	log(dose + 0.01)	-0.0655116	0.0433946	-1.5097	0.131	-0.0794063	count	0.244314	U87MG	zstk474
ENSG00000065328.16	MCM10	14366	ENSG00000065328.16	OK	replicatereplicate_2	-0.325267	0.226619	-1.4353	0.151	-0.385518	count	0.274184	U87MG	zstk474
ENSG00000065413.18	ANKRD44	36361	ENSG00000065413.18	OK	(Intercept)	-1.86988	0.140702	-13.2897	1.08e-38	0	count	5.91013e-38	U87MG	zstk474
ENSG00000065413.18	ANKRD44	36361	ENSG00000065413.18	OK	log(dose + 0.01)	-0.0149316	0.0262554	-0.5687	0.57	-0.0202201	count	0.719625	U87MG	zstk474
ENSG00000065413.18	ANKRD44	36361	ENSG00000065413.18	OK	replicatereplicate_2	-0.0100513	0.150576	-0.0668	0.947	-0.0136133	count	0.971208	U87MG	zstk474
ENSG00000065427.14	KARS	32874	ENSG00000065427.14	OK	(Intercept)	-2.03354	0.144009	-14.1209	3.05e-43	0	count	1.90793e-42	U87MG	zstk474
ENSG00000065427.14	KARS	32874	ENSG00000065427.14	OK	log(dose + 0.01)	-0.0307664	0.0272079	-1.1308	0.258	-0.0411902	count	0.4153	U87MG	zstk474
ENSG00000065427.14	KARS	32874	ENSG00000065427.14	OK	replicatereplicate_2	-0.054146	0.152543	-0.355	0.723	-0.0724293	count	0.833094	U87MG	zstk474
ENSG00000065457.10	ADAT1	15382	ENSG00000065457.10	OK	(Intercept)	-3.20053	0.261898	-12.2205	3.51e-33	0	count	1.61062e-32	U87MG	zstk474
ENSG00000065457.10	ADAT1	15382	ENSG00000065457.10	OK	log(dose + 0.01)	-0.0470919	0.043832	-1.0744	0.283	-0.0542941	count	0.444915	U87MG	zstk474
ENSG00000065457.10	ADAT1	15382	ENSG00000065457.10	OK	replicatereplicate_2	0.431583	0.265551	1.6252	0.104	0.51937	count	0.201978	U87MG	zstk474
ENSG00000065485.19	PDIA5	29880	ENSG00000065485.19	OK	(Intercept)	-2.12089	0.155244	-13.6617	1.06e-40	0	count	6.19056e-40	U87MG	zstk474
ENSG00000065485.19	PDIA5	29880	ENSG00000065485.19	OK	log(dose + 0.01)	-0.0223997	0.0302279	-0.741	0.459	-0.0298028	count	0.625164	U87MG	zstk474
ENSG00000065485.19	PDIA5	29880	ENSG00000065485.19	OK	replicatereplicate_2	-0.191237	0.167926	-1.1388	0.255	-0.252683	count	0.41153	U87MG	zstk474
ENSG00000065518.7	NDUFB4	14883	ENSG00000065518.7	OK	(Intercept)	-2.7473	0.196793	-13.9603	2.4e-42	0	count	1.47034e-41	U87MG	zstk474
ENSG00000065518.7	NDUFB4	14883	ENSG00000065518.7	OK	log(dose + 0.01)	-0.0934263	0.0392428	-2.3807	0.0174	-0.115844	count	0.0416309	U87MG	zstk474
ENSG00000065518.7	NDUFB4	14883	ENSG00000065518.7	OK	replicatereplicate_2	-0.274795	0.198317	-1.3856	0.166	-0.336149	count	0.29548	U87MG	zstk474
ENSG00000065526.10	SPEN	60530	ENSG00000065526.10	OK	(Intercept)	-1.37366	0.106379	-12.9128	1.05e-36	0	count	5.35728e-36	U87MG	zstk474
ENSG00000065526.10	SPEN	60530	ENSG00000065526.10	OK	log(dose + 0.01)	-0.0218062	0.0195709	-1.1142	0.265	-0.0302517	count	0.423754	U87MG	zstk474
ENSG00000065526.10	SPEN	60530	ENSG00000065526.10	OK	replicatereplicate_2	0.0511495	0.112596	0.4543	0.65	0.0710571	count	0.781277	U87MG	zstk474
ENSG00000065534.18	MYLK	80851	ENSG00000065534.18	OK	(Intercept)	-0.502684	0.0732677	-6.8609	9.07e-12	0	count	2.77773e-11	U87MG	zstk474
ENSG00000065534.18	MYLK	80851	ENSG00000065534.18	OK	log(dose + 0.01)	0.067303	0.0135644	4.9617	7.57e-07	0.0955698	count	2.23043e-06	U87MG	zstk474
ENSG00000065534.18	MYLK	80851	ENSG00000065534.18	OK	replicatereplicate_2	0.0252062	0.0828147	0.3044	0.761	0.0357807	count	0.859026	U87MG	zstk474
ENSG00000065548.17	ZC3H15	24270	ENSG00000065548.17	OK	(Intercept)	-2.36553	0.169946	-13.9193	4.05e-42	0	count	2.46528e-41	U87MG	zstk474
ENSG00000065548.17	ZC3H15	24270	ENSG00000065548.17	OK	log(dose + 0.01)	-0.045563	0.0315772	-1.4429	0.149	-0.059275	count	0.271184	U87MG	zstk474
ENSG00000065548.17	ZC3H15	24270	ENSG00000065548.17	OK	replicatereplicate_2	0.0278021	0.176383	0.1576	0.875	0.0362976	count	0.929748	U87MG	zstk474
ENSG00000065559.14	MAP2K4	35679	ENSG00000065559.14	OK	(Intercept)	-1.87852	0.138325	-13.5805	2.93e-40	0	count	1.68756e-39	U87MG	zstk474
ENSG00000065559.14	MAP2K4	35679	ENSG00000065559.14	OK	log(dose + 0.01)	-0.0056453	0.0258942	-0.218	0.827	-0.00764289	count	0.901332	U87MG	zstk474
ENSG00000065559.14	MAP2K4	35679	ENSG00000065559.14	OK	replicatereplicate_2	-0.0264585	0.149418	-0.1771	0.859	-0.0357977	count	0.920132	U87MG	zstk474
ENSG00000065613.13	SLK	42706	ENSG00000065613.13	OK	(Intercept)	-1.78967	0.124552	-14.3689	1.21e-44	0	count	7.73361e-44	U87MG	zstk474
ENSG00000065613.13	SLK	42706	ENSG00000065613.13	OK	log(dose + 0.01)	0.0142585	0.021317	0.6689	0.504	0.0194164	count	0.664707	U87MG	zstk474
ENSG00000065613.13	SLK	42706	ENSG00000065613.13	OK	replicatereplicate_2	0.296299	0.132897	2.2295	0.0259	0.406416	count	0.0599783	U87MG	zstk474
ENSG00000065615.13	CYB5R4	16798	ENSG00000065615.13	OK	(Intercept)	-3.08049	0.250515	-12.2966	1.46e-33	0	count	6.77014e-33	U87MG	zstk474
ENSG00000065615.13	CYB5R4	16798	ENSG00000065615.13	OK	log(dose + 0.01)	0.0286478	0.0428329	0.6688	0.504	0.0340277	count	0.664707	U87MG	zstk474
ENSG00000065615.13	CYB5R4	16798	ENSG00000065615.13	OK	replicatereplicate_2	0.293912	0.269732	1.0896	0.276	0.356803	count	0.436756	U87MG	zstk474
ENSG00000065665.20	SEC61A2	11339	ENSG00000065665.20	OK	(Intercept)	-3.00022	0.249596	-12.0203	3.42e-32	0	count	1.52576e-31	U87MG	zstk474
ENSG00000065665.20	SEC61A2	11339	ENSG00000065665.20	OK	log(dose + 0.01)	0.0128531	0.0511108	0.2515	0.801	0.0154576	count	0.884715	U87MG	zstk474
ENSG00000065665.20	SEC61A2	11339	ENSG00000065665.20	OK	replicatereplicate_2	-0.420725	0.287108	-1.4654	0.143	-0.485956	count	0.262299	U87MG	zstk474
ENSG00000065802.11	ASB1	19899	ENSG00000065802.11	OK	(Intercept)	-3.01176	0.227734	-13.2249	2.39e-38	0	count	1.29159e-37	U87MG	zstk474
ENSG00000065802.11	ASB1	19899	ENSG00000065802.11	OK	log(dose + 0.01)	-0.0830682	0.043629	-1.904	0.0571	-0.0988886	count	0.121308	U87MG	zstk474
ENSG00000065802.11	ASB1	19899	ENSG00000065802.11	OK	replicatereplicate_2	-0.0743128	0.228913	-0.3246	0.745	-0.0885339	count	0.848398	U87MG	zstk474
ENSG00000065882.15	TBC1D1	39205	ENSG00000065882.15	OK	(Intercept)	-2.13638	0.143555	-14.882	1.33e-47	0	count	8.75472e-47	U87MG	zstk474
ENSG00000065882.15	TBC1D1	39205	ENSG00000065882.15	OK	log(dose + 0.01)	-0.113036	0.027711	-4.0791	4.7e-05	-0.149659	count	0.00013429	U87MG	zstk474
ENSG00000065882.15	TBC1D1	39205	ENSG00000065882.15	OK	replicatereplicate_2	-0.0752702	0.139239	-0.5406	0.589	-0.0998131	count	0.735045	U87MG	zstk474
ENSG00000065883.14	CDK13	87168	ENSG00000065883.14	OK	(Intercept)	-0.783492	0.0802318	-9.7654	4.85e-22	0	count	1.62388e-21	U87MG	zstk474
ENSG00000065883.14	CDK13	87168	ENSG00000065883.14	OK	log(dose + 0.01)	0.0190521	0.0144279	1.3205	0.187	0.026903	count	0.324631	U87MG	zstk474
ENSG00000065883.14	CDK13	87168	ENSG00000065883.14	OK	replicatereplicate_2	0.121078	0.0871132	1.3899	0.165	0.171149	count	0.294044	U87MG	zstk474
ENSG00000065911.11	MTHFD2	19659	ENSG00000065911.11	OK	(Intercept)	-3.38347	0.257963	-13.1161	8.99e-38	0	count	4.75991e-37	U87MG	zstk474
ENSG00000065911.11	MTHFD2	19659	ENSG00000065911.11	OK	log(dose + 0.01)	-0.0548617	0.041718	-1.3151	0.189	-0.0607459	count	0.327217	U87MG	zstk474
ENSG00000065911.11	MTHFD2	19659	ENSG00000065911.11	OK	replicatereplicate_2	0.561142	0.258897	2.1674	0.0303	0.661144	count	0.0690943	U87MG	zstk474
ENSG00000065923.9	SLC9A7	46630	ENSG00000065923.9	OK	(Intercept)	-1.35231	0.104231	-12.9742	5e-37	0	count	2.57894e-36	U87MG	zstk474
ENSG00000065923.9	SLC9A7	46630	ENSG00000065923.9	OK	log(dose + 0.01)	0.0167515	0.0196319	0.8533	0.394	0.0232749	count	0.562187	U87MG	zstk474
ENSG00000065923.9	SLC9A7	46630	ENSG00000065923.9	OK	replicatereplicate_2	-0.0541888	0.114927	-0.4715	0.637	-0.0751906	count	0.771624	U87MG	zstk474
ENSG00000065978.18	YBX1	43781	ENSG00000065978.18	OK	(Intercept)	-1.62149	0.116829	-13.8792	6.76e-42	0	count	4.09088e-41	U87MG	zstk474
ENSG00000065978.18	YBX1	43781	ENSG00000065978.18	OK	log(dose + 0.01)	-0.0077989	0.021126	-0.3692	0.712	-0.0107075	count	0.825762	U87MG	zstk474
ENSG00000065978.18	YBX1	43781	ENSG00000065978.18	OK	replicatereplicate_2	0.110432	0.124487	0.8871	0.375	0.152036	count	0.543594	U87MG	zstk474
ENSG00000066027.11	PPP2R5A	15950	ENSG00000066027.11	OK	(Intercept)	-3.15156	0.237514	-13.2689	1.39e-38	0	count	7.581e-38	U87MG	zstk474
ENSG00000066027.11	PPP2R5A	15950	ENSG00000066027.11	OK	log(dose + 0.01)	-0.0205232	0.0383298	-0.5354	0.592	-0.0239526	count	0.737371	U87MG	zstk474
ENSG00000066027.11	PPP2R5A	15950	ENSG00000066027.11	OK	replicatereplicate_2	0.520577	0.244539	2.1288	0.0334	0.635621	count	0.0753775	U87MG	zstk474
ENSG00000066032.18	CTNNA2	58440	ENSG00000066032.18	OK	(Intercept)	-1.13091	0.115458	-9.795	3.67e-22	0	count	1.23133e-21	U87MG	zstk474
ENSG00000066032.18	CTNNA2	58440	ENSG00000066032.18	OK	log(dose + 0.01)	0.0110962	0.0213068	0.5208	0.603	0.0155299	count	0.745874	U87MG	zstk474
ENSG00000066032.18	CTNNA2	58440	ENSG00000066032.18	OK	replicatereplicate_2	0.0259542	0.125748	0.2064	0.837	0.0363327	count	0.907043	U87MG	zstk474
ENSG00000066044.14	ELAVL1	26839	ENSG00000066044.14	OK	(Intercept)	-2.44292	0.187558	-13.0249	2.72e-37	0	count	1.41608e-36	U87MG	zstk474
ENSG00000066044.14	ELAVL1	26839	ENSG00000066044.14	OK	log(dose + 0.01)	-0.0203665	0.0338304	-0.602	0.547	-0.0263227	count	0.700761	U87MG	zstk474
ENSG00000066044.14	ELAVL1	26839	ENSG00000066044.14	OK	replicatereplicate_2	0.127934	0.19759	0.6475	0.517	0.16658	count	0.675723	U87MG	zstk474
ENSG00000066084.12	DIP2B	69726	ENSG00000066084.12	OK	(Intercept)	-1.08417	0.0897546	-12.0792	1.75e-32	0	count	7.86761e-32	U87MG	zstk474
ENSG00000066084.12	DIP2B	69726	ENSG00000066084.12	OK	log(dose + 0.01)	0.0189553	0.0168744	1.1233	0.261	0.0265685	count	0.418902	U87MG	zstk474
ENSG00000066084.12	DIP2B	69726	ENSG00000066084.12	OK	replicatereplicate_2	-0.0468763	0.0990539	-0.4732	0.636	-0.065641	count	0.770821	U87MG	zstk474
ENSG00000066117.14	SMARCD1	13896	ENSG00000066117.14	OK	(Intercept)	-3.05627	0.231186	-13.22	2.53e-38	0	count	1.36593e-37	U87MG	zstk474
ENSG00000066117.14	SMARCD1	13896	ENSG00000066117.14	OK	log(dose + 0.01)	-0.0609849	0.0416627	-1.4638	0.143	-0.0721713	count	0.262299	U87MG	zstk474
ENSG00000066117.14	SMARCD1	13896	ENSG00000066117.14	OK	replicatereplicate_2	0.171194	0.234376	0.7304	0.465	0.206642	count	0.630451	U87MG	zstk474
ENSG00000066135.12	KDM4A	18934	ENSG00000066135.12	OK	(Intercept)	-2.57975	0.201861	-12.7798	5.13e-36	0	count	2.56373e-35	U87MG	zstk474
ENSG00000066135.12	KDM4A	18934	ENSG00000066135.12	OK	log(dose + 0.01)	0.0149398	0.0385319	0.3877	0.698	0.0190578	count	0.815844	U87MG	zstk474
ENSG00000066135.12	KDM4A	18934	ENSG00000066135.12	OK	replicatereplicate_2	-0.107976	0.223557	-0.483	0.629	-0.136729	count	0.765537	U87MG	zstk474
ENSG00000066136.20	NFYC	26205	ENSG00000066136.20	OK	(Intercept)	-2.3187	0.169184	-13.7052	6.13e-41	0	count	3.6066e-40	U87MG	zstk474
ENSG00000066136.20	NFYC	26205	ENSG00000066136.20	OK	log(dose + 0.01)	0.013897	0.0306183	0.4539	0.65	0.0182112	count	0.781277	U87MG	zstk474
ENSG00000066136.20	NFYC	26205	ENSG00000066136.20	OK	replicatereplicate_2	0.0989067	0.183397	0.5393	0.59	0.130104	count	0.735782	U87MG	zstk474
ENSG00000066279.17	ASPM	57826	ENSG00000066279.17	OK	(Intercept)	-0.631629	0.106561	-5.9274	3.61e-09	0	count	1.08679e-08	U87MG	zstk474
ENSG00000066279.17	ASPM	57826	ENSG00000066279.17	OK	log(dose + 0.01)	-0.0270813	0.0198351	-1.3653	0.172	-0.0383392	count	0.303817	U87MG	zstk474
ENSG00000066279.17	ASPM	57826	ENSG00000066279.17	OK	replicatereplicate_2	0.0066659	0.112677	0.0592	0.953	0.00943992	count	0.974877	U87MG	zstk474
ENSG00000066322.14	ELOVL1	36386	ENSG00000066322.14	OK	(Intercept)	-1.86115	0.142579	-13.0535	1.92e-37	0	count	1.00484e-36	U87MG	zstk474
ENSG00000066322.14	ELOVL1	36386	ENSG00000066322.14	OK	log(dose + 0.01)	-0.071406	0.0275227	-2.5944	0.00954	-0.096579	count	0.023772	U87MG	zstk474
ENSG00000066322.14	ELOVL1	36386	ENSG00000066322.14	OK	replicatereplicate_2	-0.122971	0.145709	-0.8439	0.399	-0.166047	count	0.567198	U87MG	zstk474
ENSG00000066422.4	ZBTB11	24123	ENSG00000066422.4	OK	(Intercept)	-2.73846	0.210622	-13.0018	3.59e-37	0	count	1.86189e-36	U87MG	zstk474
ENSG00000066422.4	ZBTB11	24123	ENSG00000066422.4	OK	log(dose + 0.01)	-0.100305	0.0379959	-2.6399	0.00836	-0.124467	count	0.0209855	U87MG	zstk474
ENSG00000066422.4	ZBTB11	24123	ENSG00000066422.4	OK	replicatereplicate_2	0.225224	0.20484	1.0995	0.272	0.28543	count	0.432186	U87MG	zstk474
ENSG00000066427.21	ATXN3	33760	ENSG00000066427.21	OK	(Intercept)	-1.79708	0.13405	-13.4061	2.57e-39	0	count	1.43456e-38	U87MG	zstk474
ENSG00000066427.21	ATXN3	33760	ENSG00000066427.21	OK	log(dose + 0.01)	0.0902465	0.02307	3.9118	9.46e-05	0.123098	count	0.000268093	U87MG	zstk474
ENSG00000066427.21	ATXN3	33760	ENSG00000066427.21	OK	replicatereplicate_2	0.280328	0.149143	1.8796	0.0603	0.384223	count	0.127226	U87MG	zstk474
ENSG00000066455.12	GOLGA5	28558	ENSG00000066455.12	OK	(Intercept)	-2.37266	0.163378	-14.5225	1.61e-45	0	count	1.04085e-44	U87MG	zstk474
ENSG00000066455.12	GOLGA5	28558	ENSG00000066455.12	OK	log(dose + 0.01)	-0.0209582	0.0272791	-0.7683	0.442	-0.0272795	count	0.609584	U87MG	zstk474
ENSG00000066455.12	GOLGA5	28558	ENSG00000066455.12	OK	replicatereplicate_2	0.407722	0.169074	2.4115	0.016	0.540648	count	0.0385139	U87MG	zstk474
ENSG00000066557.5	LRRC40	15667	ENSG00000066557.5	OK	(Intercept)	-2.76807	0.227591	-12.1625	6.81e-33	0	count	3.09747e-32	U87MG	zstk474
ENSG00000066557.5	LRRC40	15667	ENSG00000066557.5	OK	log(dose + 0.01)	-0.0100423	0.0441874	-0.2273	0.82	-0.0124888	count	0.89686	U87MG	zstk474
ENSG00000066557.5	LRRC40	15667	ENSG00000066557.5	OK	replicatereplicate_2	-0.180186	0.248736	-0.7244	0.469	-0.221339	count	0.63391	U87MG	zstk474
ENSG00000066629.16	EML1	43595	ENSG00000066629.16	OK	(Intercept)	-1.36949	0.120478	-11.3671	4.6e-29	0	count	1.86491e-28	U87MG	zstk474
ENSG00000066629.16	EML1	43595	ENSG00000066629.16	OK	log(dose + 0.01)	0.0346289	0.0237945	1.4553	0.146	0.0480994	count	0.266741	U87MG	zstk474
ENSG00000066629.16	EML1	43595	ENSG00000066629.16	OK	replicatereplicate_2	-0.242963	0.137717	-1.7642	0.0778	-0.335583	count	0.15837	U87MG	zstk474
ENSG00000066651.18	TRMT11	13858	ENSG00000066651.18	OK	(Intercept)	-3.03382	0.235201	-12.8988	1.24e-36	0	count	6.31229e-36	U87MG	zstk474
ENSG00000066651.18	TRMT11	13858	ENSG00000066651.18	OK	log(dose + 0.01)	-0.0193653	0.0429497	-0.4509	0.652	-0.0230935	count	0.782895	U87MG	zstk474
ENSG00000066651.18	TRMT11	13858	ENSG00000066651.18	OK	replicatereplicate_2	0.079239	0.248906	0.3183	0.75	0.0952863	count	0.85174	U87MG	zstk474
ENSG00000066654.13	THUMPD1	17307	ENSG00000066654.13	OK	(Intercept)	-2.49246	0.184125	-13.5368	5.06e-40	0	count	2.89036e-39	U87MG	zstk474
ENSG00000066654.13	THUMPD1	17307	ENSG00000066654.13	OK	log(dose + 0.01)	0.0012744	0.0364856	0.0349	0.972	0.00164036	count	0.985526	U87MG	zstk474
ENSG00000066654.13	THUMPD1	17307	ENSG00000066654.13	OK	replicatereplicate_2	-0.271263	0.205446	-1.3204	0.187	-0.343653	count	0.324631	U87MG	zstk474
ENSG00000066697.14	MSANTD3	24442	ENSG00000066697.14	OK	(Intercept)	-2.37741	0.169304	-14.0423	8.39e-43	0	count	5.19893e-42	U87MG	zstk474
ENSG00000066697.14	MSANTD3	24442	ENSG00000066697.14	OK	log(dose + 0.01)	-0.0409045	0.0324643	-1.26	0.208	-0.0531645	count	0.352357	U87MG	zstk474
ENSG00000066697.14	MSANTD3	24442	ENSG00000066697.14	OK	replicatereplicate_2	-0.113996	0.17853	-0.6385	0.523	-0.147613	count	0.680665	U87MG	zstk474
ENSG00000066739.11	ATG2B	19173	ENSG00000066739.11	OK	(Intercept)	-2.31227	0.175943	-13.1422	6.55e-38	0	count	3.48433e-37	U87MG	zstk474
ENSG00000066739.11	ATG2B	19173	ENSG00000066739.11	OK	log(dose + 0.01)	0.0595119	0.0328645	1.8108	0.0703	0.0781927	count	0.145344	U87MG	zstk474
ENSG00000066739.11	ATG2B	19173	ENSG00000066739.11	OK	replicatereplicate_2	-0.0110306	0.198789	-0.0555	0.956	-0.014447	count	0.976526	U87MG	zstk474
ENSG00000066777.8	ARFGEF1	79496	ENSG00000066777.8	OK	(Intercept)	-0.863367	0.0831688	-10.3809	1.25e-24	0	count	4.4206e-24	U87MG	zstk474
ENSG00000066777.8	ARFGEF1	79496	ENSG00000066777.8	OK	log(dose + 0.01)	0.0161132	0.0154546	1.0426	0.297	0.0227122	count	0.46045	U87MG	zstk474
ENSG00000066777.8	ARFGEF1	79496	ENSG00000066777.8	OK	replicatereplicate_2	-0.001299	0.0911634	-0.0142	0.989	-0.00183063	count	0.993939	U87MG	zstk474
ENSG00000066827.15	ZFAT	14402	ENSG00000066827.15	OK	(Intercept)	-2.76401	0.22836	-12.1037	1.33e-32	0	count	6.00191e-32	U87MG	zstk474
ENSG00000066827.15	ZFAT	14402	ENSG00000066827.15	OK	log(dose + 0.01)	0.0337121	0.0404906	0.8326	0.405	0.0420734	count	0.573192	U87MG	zstk474
ENSG00000066827.15	ZFAT	14402	ENSG00000066827.15	OK	replicatereplicate_2	0.169071	0.249261	0.6783	0.498	0.21286	count	0.659456	U87MG	zstk474
ENSG00000066855.15	MTFR1	28287	ENSG00000066855.15	OK	(Intercept)	-2.49218	0.17638	-14.1296	2.72e-43	0	count	1.70341e-42	U87MG	zstk474
ENSG00000066855.15	MTFR1	28287	ENSG00000066855.15	OK	log(dose + 0.01)	-0.0215621	0.0311281	-0.6927	0.489	-0.0277204	count	0.651292	U87MG	zstk474
ENSG00000066855.15	MTFR1	28287	ENSG00000066855.15	OK	replicatereplicate_2	0.211381	0.184559	1.1453	0.252	0.275006	count	0.407985	U87MG	zstk474
ENSG00000066933.15	MYO9A	82211	ENSG00000066933.15	OK	(Intercept)	-0.908896	0.0857366	-10.601	1.37e-25	0	count	4.97328e-25	U87MG	zstk474
ENSG00000066933.15	MYO9A	82211	ENSG00000066933.15	OK	log(dose + 0.01)	0.0004489	0.0152923	0.0294	0.977	0.000631947	count	0.987958	U87MG	zstk474
ENSG00000066933.15	MYO9A	82211	ENSG00000066933.15	OK	replicatereplicate_2	0.157522	0.0915839	1.72	0.0856	0.222155	count	0.17164	U87MG	zstk474
ENSG00000067057.16	PFKP	66073	ENSG00000067057.16	OK	(Intercept)	-1.05933	0.0899839	-11.7725	5.48e-31	0	count	2.35771e-30	U87MG	zstk474
ENSG00000067057.16	PFKP	66073	ENSG00000067057.16	OK	log(dose + 0.01)	-0.0620148	0.0183587	-3.3779	0.000744	-0.086883	count	0.00203649	U87MG	zstk474
ENSG00000067057.16	PFKP	66073	ENSG00000067057.16	OK	replicatereplicate_2	-0.421242	0.0956532	-4.4038	1.12e-05	-0.586689	count	3.24497e-05	U87MG	zstk474
ENSG00000067064.10	IDI1	13285	ENSG00000067064.10	OK	(Intercept)	-3.45703	0.253124	-13.6575	1.12e-40	0	count	6.5349e-40	U87MG	zstk474
ENSG00000067064.10	IDI1	13285	ENSG00000067064.10	OK	log(dose + 0.01)	-0.116874	0.0420982	-2.7762	0.00555	-0.126168	count	0.0142234	U87MG	zstk474
ENSG00000067064.10	IDI1	13285	ENSG00000067064.10	OK	replicatereplicate_2	0.582538	0.241032	2.4169	0.0157	0.678238	count	0.0378379	U87MG	zstk474
ENSG00000067066.16	SP100	58341	ENSG00000067066.16	OK	(Intercept)	-1.215	0.0968724	-12.5423	8.45e-35	0	count	4.06657e-34	U87MG	zstk474
ENSG00000067066.16	SP100	58341	ENSG00000067066.16	OK	log(dose + 0.01)	8.146e-06	0.0181662	0.0004	1	1.1369e-05	count	1	U87MG	zstk474
ENSG00000067066.16	SP100	58341	ENSG00000067066.16	OK	replicatereplicate_2	-0.03503	0.105213	-0.333	0.739	-0.0488616	count	0.843982	U87MG	zstk474
ENSG00000067082.14	KLF6	39385	ENSG00000067082.14	OK	(Intercept)	-1.45111	0.12212	-11.8826	1.61e-31	0	count	7.04524e-31	U87MG	zstk474
ENSG00000067082.14	KLF6	39385	ENSG00000067082.14	OK	log(dose + 0.01)	-0.0051011	0.0234538	-0.2175	0.828	-0.00705737	count	0.901835	U87MG	zstk474
ENSG00000067082.14	KLF6	39385	ENSG00000067082.14	OK	replicatereplicate_2	-0.133318	0.133384	-0.9995	0.318	-0.183941	count	0.483691	U87MG	zstk474
ENSG00000067113.16	PLPP1	33142	ENSG00000067113.16	OK	(Intercept)	-1.90371	0.140144	-13.5839	2.81e-40	0	count	1.61946e-39	U87MG	zstk474
ENSG00000067113.16	PLPP1	33142	ENSG00000067113.16	OK	log(dose + 0.01)	0.0156765	0.0261025	0.6006	0.548	0.0212045	count	0.70164	U87MG	zstk474
ENSG00000067113.16	PLPP1	33142	ENSG00000067113.16	OK	replicatereplicate_2	-0.0102812	0.153704	-0.0669	0.947	-0.0138953	count	0.971208	U87MG	zstk474
ENSG00000067141.16	NEO1	24232	ENSG00000067141.16	OK	(Intercept)	-2.53059	0.172779	-14.6464	3.11e-46	0	count	2.02464e-45	U87MG	zstk474
ENSG00000067141.16	NEO1	24232	ENSG00000067141.16	OK	log(dose + 0.01)	-0.0238599	0.0307252	-0.7766	0.438	-0.0305403	count	0.60567	U87MG	zstk474
ENSG00000067141.16	NEO1	24232	ENSG00000067141.16	OK	replicatereplicate_2	0.184814	0.18078	1.0223	0.307	0.239205	count	0.471579	U87MG	zstk474
ENSG00000067167.7	TRAM1	62561	ENSG00000067167.7	OK	(Intercept)	-1.08365	0.0973179	-11.1352	5.46e-28	0	count	2.1381e-27	U87MG	zstk474
ENSG00000067167.7	TRAM1	62561	ENSG00000067167.7	OK	log(dose + 0.01)	-0.0137978	0.018907	-0.7298	0.466	-0.0193307	count	0.63139	U87MG	zstk474
ENSG00000067167.7	TRAM1	62561	ENSG00000067167.7	OK	replicatereplicate_2	-0.182712	0.106025	-1.7233	0.085	-0.255319	count	0.170624	U87MG	zstk474
ENSG00000067182.7	TNFRSF1A	26378	ENSG00000067182.7	OK	(Intercept)	-2.07369	0.155172	-13.3638	4.33e-39	0	count	2.39981e-38	U87MG	zstk474
ENSG00000067182.7	TNFRSF1A	26378	ENSG00000067182.7	OK	log(dose + 0.01)	0.03738	0.0292852	1.2764	0.202	0.0500226	count	0.344513	U87MG	zstk474
ENSG00000067182.7	TNFRSF1A	26378	ENSG00000067182.7	OK	replicatereplicate_2	-0.0586241	0.173766	-0.3374	0.736	-0.078173	count	0.842047	U87MG	zstk474
ENSG00000067208.14	EVI5	40163	ENSG00000067208.14	OK	(Intercept)	-2.0665	0.141241	-14.631	3.82e-46	0	count	2.48364e-45	U87MG	zstk474
ENSG00000067208.14	EVI5	40163	ENSG00000067208.14	OK	log(dose + 0.01)	-0.0511532	0.0252583	-2.0252	0.043	-0.0682671	count	0.0944892	U87MG	zstk474
ENSG00000067208.14	EVI5	40163	ENSG00000067208.14	OK	replicatereplicate_2	0.190292	0.144342	1.3183	0.188	0.25612	count	0.325906	U87MG	zstk474
ENSG00000067225.17	PKM	200361	ENSG00000067225.17	OK	(Intercept)	1.49573	0.0351874	42.5077	2.49e-282	0	count	5.4466e-279	U87MG	zstk474
ENSG00000067225.17	PKM	200361	ENSG00000067225.17	OK	log(dose + 0.01)	-0.010918	0.0069828	-1.5636	0.118	-0.0157159	count	0.224365	U87MG	zstk474
ENSG00000067225.17	PKM	200361	ENSG00000067225.17	OK	replicatereplicate_2	-0.280026	0.0388636	-7.2053	8.15e-13	-0.40295	count	2.51057e-12	U87MG	zstk474
ENSG00000067248.9	DHX29	51539	ENSG00000067248.9	OK	(Intercept)	-1.59768	0.116006	-13.7724	2.62e-41	0	count	1.55899e-40	U87MG	zstk474
ENSG00000067248.9	DHX29	51539	ENSG00000067248.9	OK	log(dose + 0.01)	-0.0353242	0.0209338	-1.6874	0.0917	-0.0485215	count	0.18191	U87MG	zstk474
ENSG00000067248.9	DHX29	51539	ENSG00000067248.9	OK	replicatereplicate_2	0.138284	0.120598	1.1467	0.252	0.190701	count	0.407985	U87MG	zstk474
ENSG00000067334.13	DNTTIP2	14721	ENSG00000067334.13	OK	(Intercept)	-2.8099	0.219305	-12.8127	3.46e-36	0	count	1.73821e-35	U87MG	zstk474
ENSG00000067334.13	DNTTIP2	14721	ENSG00000067334.13	OK	log(dose + 0.01)	0.045152	0.0389166	1.1602	0.246	0.0560405	count	0.400436	U87MG	zstk474
ENSG00000067334.13	DNTTIP2	14721	ENSG00000067334.13	OK	replicatereplicate_2	0.166206	0.241112	0.6893	0.491	0.207971	count	0.653074	U87MG	zstk474
ENSG00000067369.13	TP53BP1	58524	ENSG00000067369.13	OK	(Intercept)	-1.40532	0.10393	-13.5218	6.1e-40	0	count	3.47476e-39	U87MG	zstk474
ENSG00000067369.13	TP53BP1	58524	ENSG00000067369.13	OK	log(dose + 0.01)	-0.0126843	0.0182837	-0.6938	0.488	-0.0175784	count	0.650391	U87MG	zstk474
ENSG00000067369.13	TP53BP1	58524	ENSG00000067369.13	OK	replicatereplicate_2	0.216095	0.10946	1.9742	0.0485	0.300734	count	0.105099	U87MG	zstk474
ENSG00000067533.5	RRP15	14660	ENSG00000067533.5	OK	(Intercept)	-3.19336	0.242796	-13.1524	5.78e-38	0	count	3.08026e-37	U87MG	zstk474
ENSG00000067533.5	RRP15	14660	ENSG00000067533.5	OK	log(dose + 0.01)	-0.044733	0.0426968	-1.0477	0.295	-0.0516609	count	0.458246	U87MG	zstk474
ENSG00000067533.5	RRP15	14660	ENSG00000067533.5	OK	replicatereplicate_2	0.247907	0.248745	0.9966	0.319	0.29421	count	0.484692	U87MG	zstk474
ENSG00000067560.10	RHOA	71557	ENSG00000067560.10	OK	(Intercept)	-1.08293	0.0915441	-11.8296	2.9e-31	0	count	1.25873e-30	U87MG	zstk474
ENSG00000067560.10	RHOA	71557	ENSG00000067560.10	OK	log(dose + 0.01)	-0.0229504	0.0171725	-1.3365	0.182	-0.03215	count	0.317771	U87MG	zstk474
ENSG00000067560.10	RHOA	71557	ENSG00000067560.10	OK	replicatereplicate_2	-0.0279758	0.0974393	-0.2871	0.774	-0.0391869	count	0.867423	U87MG	zstk474
ENSG00000067596.10	DHX8	26847	ENSG00000067596.10	OK	(Intercept)	-2.29543	0.174475	-13.1562	5.52e-38	0	count	2.94435e-37	U87MG	zstk474
ENSG00000067596.10	DHX8	26847	ENSG00000067596.10	OK	log(dose + 0.01)	0.011901	0.0297821	0.3996	0.689	0.0156271	count	0.809434	U87MG	zstk474
ENSG00000067596.10	DHX8	26847	ENSG00000067596.10	OK	replicatereplicate_2	0.306496	0.185747	1.6501	0.0991	0.407367	count	0.194193	U87MG	zstk474
ENSG00000067704.9	IARS2	42882	ENSG00000067704.9	OK	(Intercept)	-1.57111	0.11738	-13.3849	3.34e-39	0	count	1.8587e-38	U87MG	zstk474
ENSG00000067704.9	IARS2	42882	ENSG00000067704.9	OK	log(dose + 0.01)	-0.0110187	0.0225667	-0.4883	0.625	-0.0151629	count	0.762495	U87MG	zstk474
ENSG00000067704.9	IARS2	42882	ENSG00000067704.9	OK	replicatereplicate_2	-0.136923	0.127589	-1.0732	0.283	-0.187852	count	0.444915	U87MG	zstk474
ENSG00000067715.13	SYT1	74776	ENSG00000067715.13	OK	(Intercept)	-1.07587	0.0939968	-11.4458	1.97e-29	0	count	8.08341e-29	U87MG	zstk474
ENSG00000067715.13	SYT1	74776	ENSG00000067715.13	OK	log(dose + 0.01)	-0.0039931	0.016851	-0.237	0.813	-0.00559638	count	0.892317	U87MG	zstk474
ENSG00000067715.13	SYT1	74776	ENSG00000067715.13	OK	replicatereplicate_2	0.140976	0.100207	1.4068	0.16	0.19797	count	0.287009	U87MG	zstk474
ENSG00000067798.14	NAV3	100833	ENSG00000067798.14	OK	(Intercept)	-0.723291	0.0781819	-9.2514	5.48e-20	0	count	1.78348e-19	U87MG	zstk474
ENSG00000067798.14	NAV3	100833	ENSG00000067798.14	OK	log(dose + 0.01)	-0.0422672	0.0149875	-2.8202	0.00485	-0.0597213	count	0.012504	U87MG	zstk474
ENSG00000067798.14	NAV3	100833	ENSG00000067798.14	OK	replicatereplicate_2	-0.111984	0.0823162	-1.3604	0.174	-0.158111	count	0.306607	U87MG	zstk474
ENSG00000067829.18	IDH3G	11669	ENSG00000067829.18	OK	(Intercept)	-2.98176	0.237236	-12.5687	6.2e-35	0	count	2.99421e-34	U87MG	zstk474
ENSG00000067829.18	IDH3G	11669	ENSG00000067829.18	OK	log(dose + 0.01)	-0.0282864	0.0428604	-0.66	0.509	-0.0340061	count	0.669091	U87MG	zstk474
ENSG00000067829.18	IDH3G	11669	ENSG00000067829.18	OK	replicatereplicate_2	0.127662	0.248293	0.5142	0.607	0.155408	count	0.748861	U87MG	zstk474
ENSG00000067900.7	ROCK1	84115	ENSG00000067900.7	OK	(Intercept)	-0.979007	0.0851103	-11.5028	1.06e-29	0	count	4.38612e-29	U87MG	zstk474
ENSG00000067900.7	ROCK1	84115	ENSG00000067900.7	OK	log(dose + 0.01)	-0.0527351	0.0155898	-3.3827	0.000732	-0.0740565	count	0.00200446	U87MG	zstk474
ENSG00000067900.7	ROCK1	84115	ENSG00000067900.7	OK	replicatereplicate_2	0.0947403	0.0873416	1.0847	0.278	0.133296	count	0.439058	U87MG	zstk474
ENSG00000067955.13	CBFB	39699	ENSG00000067955.13	OK	(Intercept)	-1.80137	0.123467	-14.5899	6.59e-46	0	count	4.27439e-45	U87MG	zstk474
ENSG00000067955.13	CBFB	39699	ENSG00000067955.13	OK	log(dose + 0.01)	-0.0328798	0.0235034	-1.3989	0.162	-0.0446836	count	0.289801	U87MG	zstk474
ENSG00000067955.13	CBFB	39699	ENSG00000067955.13	OK	replicatereplicate_2	-0.0858526	0.130888	-0.6559	0.512	-0.116491	count	0.671543	U87MG	zstk474
ENSG00000068001.13	HYAL2	11514	ENSG00000068001.13	OK	(Intercept)	-3.54644	0.294733	-12.0327	2.97e-32	0	count	1.32718e-31	U87MG	zstk474
ENSG00000068001.13	HYAL2	11514	ENSG00000068001.13	OK	log(dose + 0.01)	-0.00024	0.0511512	-0.0047	0.996	-0.000257062	count	0.997566	U87MG	zstk474
ENSG00000068001.13	HYAL2	11514	ENSG00000068001.13	OK	replicatereplicate_2	0.256288	0.312351	0.8205	0.412	0.283196	count	0.580194	U87MG	zstk474
ENSG00000068024.16	HDAC4	46469	ENSG00000068024.16	OK	(Intercept)	-1.48445	0.11584	-12.8146	3.39e-36	0	count	1.70415e-35	U87MG	zstk474
ENSG00000068024.16	HDAC4	46469	ENSG00000068024.16	OK	log(dose + 0.01)	0.0209414	0.0212774	0.9842	0.325	0.028948	count	0.49122	U87MG	zstk474
ENSG00000068024.16	HDAC4	46469	ENSG00000068024.16	OK	replicatereplicate_2	0.0425422	0.126871	0.3353	0.737	0.0588338	count	0.842587	U87MG	zstk474
ENSG00000068097.14	HEATR6	14656	ENSG00000068097.14	OK	(Intercept)	-3.19665	0.258775	-12.3531	7.64e-34	0	count	3.56905e-33	U87MG	zstk474
ENSG00000068097.14	HEATR6	14656	ENSG00000068097.14	OK	log(dose + 0.01)	-0.0144353	0.0458114	-0.3151	0.753	-0.0167103	count	0.853778	U87MG	zstk474
ENSG00000068097.14	HEATR6	14656	ENSG00000068097.14	OK	replicatereplicate_2	0.194275	0.272596	0.7127	0.476	0.229344	count	0.640275	U87MG	zstk474
ENSG00000068120.14	COASY	16995	ENSG00000068120.14	OK	(Intercept)	-2.67775	0.20377	-13.1411	6.64e-38	0	count	3.53127e-37	U87MG	zstk474
ENSG00000068120.14	COASY	16995	ENSG00000068120.14	OK	log(dose + 0.01)	-0.0205143	0.0368647	-0.5565	0.578	-0.0258023	count	0.72599	U87MG	zstk474
ENSG00000068120.14	COASY	16995	ENSG00000068120.14	OK	replicatereplicate_2	0.116467	0.214825	0.5421	0.588	0.147735	count	0.734298	U87MG	zstk474
ENSG00000068137.14	PLEKHH3	9688	ENSG00000068137.14	OK	(Intercept)	-3.40958	0.270378	-12.6104	3.8e-35	0	count	1.84784e-34	U87MG	zstk474
ENSG00000068137.14	PLEKHH3	9688	ENSG00000068137.14	OK	log(dose + 0.01)	-0.073903	0.0497856	-1.4844	0.138	-0.0811442	count	0.254786	U87MG	zstk474
ENSG00000068137.14	PLEKHH3	9688	ENSG00000068137.14	OK	replicatereplicate_2	0.0970428	0.271712	0.3572	0.721	0.108676	count	0.831742	U87MG	zstk474
ENSG00000068305.17	MEF2A	73603	ENSG00000068305.17	OK	(Intercept)	-1.11913	0.0920658	-12.1558	7.35e-33	0	count	3.34052e-32	U87MG	zstk474
ENSG00000068305.17	MEF2A	73603	ENSG00000068305.17	OK	log(dose + 0.01)	-0.00642	0.0164745	-0.3897	0.697	-0.00898605	count	0.815111	U87MG	zstk474
ENSG00000068305.17	MEF2A	73603	ENSG00000068305.17	OK	replicatereplicate_2	0.149184	0.0979052	1.5238	0.128	0.209274	count	0.239741	U87MG	zstk474
ENSG00000068308.13	OTUD5	20613	ENSG00000068308.13	OK	(Intercept)	-2.4102	0.192709	-12.507	1.28e-34	0	count	6.12574e-34	U87MG	zstk474
ENSG00000068308.13	OTUD5	20613	ENSG00000068308.13	OK	log(dose + 0.01)	0.0078027	0.0358719	0.2175	0.828	0.0101329	count	0.901835	U87MG	zstk474
ENSG00000068308.13	OTUD5	20613	ENSG00000068308.13	OK	replicatereplicate_2	-0.007114	0.210026	-0.0339	0.973	-0.00923162	count	0.986033	U87MG	zstk474
ENSG00000068323.16	TFE3	17783	ENSG00000068323.16	OK	(Intercept)	-2.53708	0.198191	-12.8012	3.97e-36	0	count	1.99213e-35	U87MG	zstk474
ENSG00000068323.16	TFE3	17783	ENSG00000068323.16	OK	log(dose + 0.01)	-0.0026229	0.0348895	-0.0752	0.94	-0.00335884	count	0.966926	U87MG	zstk474
ENSG00000068323.16	TFE3	17783	ENSG00000068323.16	OK	replicatereplicate_2	0.20698	0.210434	0.9836	0.325	0.268013	count	0.49122	U87MG	zstk474
ENSG00000068366.19	ACSL4	100463	ENSG00000068366.19	OK	(Intercept)	0.248541	0.0799861	3.1073	0.00191	0	count	0.00509394	U87MG	zstk474
ENSG00000068366.19	ACSL4	100463	ENSG00000068366.19	OK	log(dose + 0.01)	0.0989184	0.0145111	6.8167	1.23e-11	0.141657	count	3.76453e-11	U87MG	zstk474
ENSG00000068366.19	ACSL4	100463	ENSG00000068366.19	OK	replicatereplicate_2	0.117087	0.0909133	1.2879	0.198	0.167687	count	0.339261	U87MG	zstk474
ENSG00000068383.18	INPP5A	13348	ENSG00000068383.18	OK	(Intercept)	-3.09246	0.248229	-12.4581	2.26e-34	0	count	1.073e-33	U87MG	zstk474
ENSG00000068383.18	INPP5A	13348	ENSG00000068383.18	OK	log(dose + 0.01)	0.0239783	0.0448048	0.5352	0.593	0.028409	count	0.738196	U87MG	zstk474
ENSG00000068383.18	INPP5A	13348	ENSG00000068383.18	OK	replicatereplicate_2	0.106739	0.270782	0.3942	0.693	0.127379	count	0.812132	U87MG	zstk474
ENSG00000068400.13	GRIPAP1	17666	ENSG00000068400.13	OK	(Intercept)	-2.67296	0.193023	-13.8479	1.01e-41	0	count	6.08795e-41	U87MG	zstk474
ENSG00000068400.13	GRIPAP1	17666	ENSG00000068400.13	OK	log(dose + 0.01)	0.0094053	0.0344943	0.2727	0.785	0.0118595	count	0.874453	U87MG	zstk474
ENSG00000068400.13	GRIPAP1	17666	ENSG00000068400.13	OK	replicatereplicate_2	0.146629	0.207709	0.7059	0.48	0.186432	count	0.643711	U87MG	zstk474
ENSG00000068489.12	PRR11	44794	ENSG00000068489.12	OK	(Intercept)	-1.19852	0.108834	-11.0123	1.99e-27	0	count	7.64718e-27	U87MG	zstk474
ENSG00000068489.12	PRR11	44794	ENSG00000068489.12	OK	log(dose + 0.01)	-0.0254498	0.021421	-1.1881	0.235	-0.0355235	count	0.386412	U87MG	zstk474
ENSG00000068489.12	PRR11	44794	ENSG00000068489.12	OK	replicatereplicate_2	-0.2408	0.117999	-2.0407	0.0414	-0.334851	count	0.0913804	U87MG	zstk474
ENSG00000068654.15	POLR1A	34813	ENSG00000068654.15	OK	(Intercept)	-1.67198	0.129606	-12.9005	1.21e-36	0	count	6.16114e-36	U87MG	zstk474
ENSG00000068654.15	POLR1A	34813	ENSG00000068654.15	OK	log(dose + 0.01)	0.0189456	0.0254441	0.7446	0.457	0.0259638	count	0.623401	U87MG	zstk474
ENSG00000068654.15	POLR1A	34813	ENSG00000068654.15	OK	replicatereplicate_2	-0.224801	0.145981	-1.5399	0.124	-0.306057	count	0.233628	U87MG	zstk474
ENSG00000068697.6	LAPTM4A	46012	ENSG00000068697.6	OK	(Intercept)	-1.25494	0.11163	-11.242	1.76e-28	0	count	7.00574e-28	U87MG	zstk474
ENSG00000068697.6	LAPTM4A	46012	ENSG00000068697.6	OK	log(dose + 0.01)	0.0274108	0.0221735	1.2362	0.217	0.0382229	count	0.364097	U87MG	zstk474
ENSG00000068697.6	LAPTM4A	46012	ENSG00000068697.6	OK	replicatereplicate_2	-0.271704	0.127364	-2.1333	0.033	-0.376802	count	0.0745802	U87MG	zstk474
ENSG00000068724.15	TTC7A	34981	ENSG00000068724.15	OK	(Intercept)	-1.75542	0.130704	-13.4306	1.9e-39	0	count	1.06494e-38	U87MG	zstk474
ENSG00000068724.15	TTC7A	34981	ENSG00000068724.15	OK	log(dose + 0.01)	-0.0170938	0.0264038	-0.6474	0.517	-0.0233014	count	0.675723	U87MG	zstk474
ENSG00000068724.15	TTC7A	34981	ENSG00000068724.15	OK	replicatereplicate_2	-0.367369	0.145041	-2.5329	0.0114	-0.495391	count	0.0281061	U87MG	zstk474
ENSG00000068745.14	IP6K2	27753	ENSG00000068745.14	OK	(Intercept)	-2.04748	0.160988	-12.7182	1.07e-35	0	count	5.29241e-35	U87MG	zstk474
ENSG00000068745.14	IP6K2	27753	ENSG00000068745.14	OK	log(dose + 0.01)	0.0431628	0.0283704	1.5214	0.128	0.0578814	count	0.239741	U87MG	zstk474
ENSG00000068745.14	IP6K2	27753	ENSG00000068745.14	OK	replicatereplicate_2	0.189888	0.176397	1.0765	0.282	0.255896	count	0.443662	U87MG	zstk474
ENSG00000068784.12	SRBD1	39353	ENSG00000068784.12	OK	(Intercept)	-1.91334	0.132775	-14.4104	7.03e-45	0	count	4.51064e-44	U87MG	zstk474
ENSG00000068784.12	SRBD1	39353	ENSG00000068784.12	OK	log(dose + 0.01)	-0.0052049	0.0243212	-0.214	0.831	-0.00703142	count	0.903636	U87MG	zstk474
ENSG00000068784.12	SRBD1	39353	ENSG00000068784.12	OK	replicatereplicate_2	0.0595629	0.142367	0.4184	0.676	0.0806277	count	0.800394	U87MG	zstk474
ENSG00000068796.16	KIF2A	64053	ENSG00000068796.16	OK	(Intercept)	-1.32188	0.101386	-13.0381	2.31e-37	0	count	1.20519e-36	U87MG	zstk474
ENSG00000068796.16	KIF2A	64053	ENSG00000068796.16	OK	log(dose + 0.01)	-0.0159959	0.0187655	-0.8524	0.394	-0.0222365	count	0.562187	U87MG	zstk474
ENSG00000068796.16	KIF2A	64053	ENSG00000068796.16	OK	replicatereplicate_2	0.0235263	0.108088	0.2177	0.828	0.0327281	count	0.901835	U87MG	zstk474
ENSG00000068878.14	PSME4	66711	ENSG00000068878.14	OK	(Intercept)	-1.18446	0.0989918	-11.9652	6.36e-32	0	count	2.81455e-31	U87MG	zstk474
ENSG00000068878.14	PSME4	66711	ENSG00000068878.14	OK	log(dose + 0.01)	-0.01614	0.0183309	-0.8805	0.379	-0.0225422	count	0.547492	U87MG	zstk474
ENSG00000068878.14	PSME4	66711	ENSG00000068878.14	OK	replicatereplicate_2	0.0217156	0.105539	0.2058	0.837	0.0303476	count	0.907043	U87MG	zstk474
ENSG00000068903.19	SIRT2	15984	ENSG00000068903.19	OK	(Intercept)	-2.91723	0.222852	-13.0904	1.23e-37	0	count	6.48243e-37	U87MG	zstk474
ENSG00000068903.19	SIRT2	15984	ENSG00000068903.19	OK	log(dose + 0.01)	0.070794	0.0359855	1.9673	0.0493	0.0866648	count	0.106612	U87MG	zstk474
ENSG00000068903.19	SIRT2	15984	ENSG00000068903.19	OK	replicatereplicate_2	0.468979	0.241785	1.9397	0.0526	0.589753	count	0.112887	U87MG	zstk474
ENSG00000068912.13	ERLEC1	42735	ENSG00000068912.13	OK	(Intercept)	-1.59914	0.119174	-13.4186	2.2e-39	0	count	1.23042e-38	U87MG	zstk474
ENSG00000068912.13	ERLEC1	42735	ENSG00000068912.13	OK	log(dose + 0.01)	0.0078497	0.0226954	0.3459	0.729	0.0107927	count	0.837237	U87MG	zstk474
ENSG00000068912.13	ERLEC1	42735	ENSG00000068912.13	OK	replicatereplicate_2	-0.0987256	0.131106	-0.753	0.452	-0.135389	count	0.618914	U87MG	zstk474
ENSG00000069020.18	MAST4	42261	ENSG00000069020.18	OK	(Intercept)	-1.9203	0.147279	-13.0386	2.3e-37	0	count	1.20016e-36	U87MG	zstk474
ENSG00000069020.18	MAST4	42261	ENSG00000069020.18	OK	log(dose + 0.01)	0.0282769	0.0254536	1.1109	0.267	0.0382235	count	0.426153	U87MG	zstk474
ENSG00000069020.18	MAST4	42261	ENSG00000069020.18	OK	replicatereplicate_2	0.257963	0.158998	1.6224	0.105	0.351056	count	0.203547	U87MG	zstk474
ENSG00000069248.11	NUP133	21684	ENSG00000069248.11	OK	(Intercept)	-2.18365	0.163364	-13.3667	4.17e-39	0	count	2.31227e-38	U87MG	zstk474
ENSG00000069248.11	NUP133	21684	ENSG00000069248.11	OK	log(dose + 0.01)	0.0137874	0.0327095	0.4215	0.673	0.0182792	count	0.798195	U87MG	zstk474
ENSG00000069248.11	NUP133	21684	ENSG00000069248.11	OK	replicatereplicate_2	-0.314288	0.185321	-1.6959	0.0901	-0.410618	count	0.179281	U87MG	zstk474
ENSG00000069275.12	NUCKS1	97843	ENSG00000069275.12	OK	(Intercept)	-0.647661	0.0737101	-8.7866	3.23e-18	0	count	1.03133e-17	U87MG	zstk474
ENSG00000069275.12	NUCKS1	97843	ENSG00000069275.12	OK	log(dose + 0.01)	-0.0480701	0.013197	-3.6425	0.000277	-0.0680189	count	0.000772905	U87MG	zstk474
ENSG00000069275.12	NUCKS1	97843	ENSG00000069275.12	OK	replicatereplicate_2	0.182196	0.0755705	2.4109	0.016	0.25834	count	0.0385139	U87MG	zstk474
ENSG00000069329.16	VPS35	56946	ENSG00000069329.16	OK	(Intercept)	-1.0237	0.0962856	-10.6319	1e-25	0	count	3.64512e-25	U87MG	zstk474
ENSG00000069329.16	VPS35	56946	ENSG00000069329.16	OK	log(dose + 0.01)	0.0343164	0.0186725	1.8378	0.0662	0.0481895	count	0.137896	U87MG	zstk474
ENSG00000069329.16	VPS35	56946	ENSG00000069329.16	OK	replicatereplicate_2	-0.167317	0.108979	-1.5353	0.125	-0.234289	count	0.235195	U87MG	zstk474
ENSG00000069345.11	DNAJA2	10966	ENSG00000069345.11	OK	(Intercept)	-2.87857	0.226	-12.737	8.52e-36	0	count	4.22911e-35	U87MG	zstk474
ENSG00000069345.11	DNAJA2	10966	ENSG00000069345.11	OK	log(dose + 0.01)	0.0618902	0.0411618	1.5036	0.133	0.0761533	count	0.247297	U87MG	zstk474
ENSG00000069345.11	DNAJA2	10966	ENSG00000069345.11	OK	replicatereplicate_2	0.0801462	0.253104	0.3167	0.752	0.0987474	count	0.85301	U87MG	zstk474
ENSG00000069431.11	ABCC9	12480	ENSG00000069431.11	OK	(Intercept)	-3.7815	0.359362	-10.5228	3.03e-25	0	count	1.08983e-24	U87MG	zstk474
ENSG00000069431.11	ABCC9	12480	ENSG00000069431.11	OK	log(dose + 0.01)	-0.152079	0.0725688	-2.0957	0.0362	-0.148884	count	0.0810278	U87MG	zstk474
ENSG00000069431.11	ABCC9	12480	ENSG00000069431.11	OK	replicatereplicate_2	-0.290117	0.334369	-0.8677	0.386	-0.277572	count	0.554396	U87MG	zstk474
ENSG00000069493.14	CLEC2D	21107	ENSG00000069493.14	OK	(Intercept)	-2.60735	0.191399	-13.6226	1.73e-40	0	count	1.00313e-39	U87MG	zstk474
ENSG00000069493.14	CLEC2D	21107	ENSG00000069493.14	OK	log(dose + 0.01)	0.0267291	0.0329616	0.8109	0.418	0.0340102	count	0.586101	U87MG	zstk474
ENSG00000069493.14	CLEC2D	21107	ENSG00000069493.14	OK	replicatereplicate_2	0.270383	0.206228	1.3111	0.19	0.348671	count	0.328614	U87MG	zstk474
ENSG00000069667.15	RORA	122472	ENSG00000069667.15	OK	(Intercept)	0.297911	0.0531843	5.6015	2.42e-08	0	count	7.23863e-08	U87MG	zstk474
ENSG00000069667.15	RORA	122472	ENSG00000069667.15	OK	log(dose + 0.01)	0.0669795	0.0104817	6.3901	2.05e-10	0.0959421	count	6.23025e-10	U87MG	zstk474
ENSG00000069667.15	RORA	122472	ENSG00000069667.15	OK	replicatereplicate_2	-0.209221	0.0619158	-3.3791	0.000741	-0.299371	count	0.00202844	U87MG	zstk474
ENSG00000069702.10	TGFBR3	24377	ENSG00000069702.10	OK	(Intercept)	-2.20696	0.167542	-13.1726	4.52e-38	0	count	2.41775e-37	U87MG	zstk474
ENSG00000069702.10	TGFBR3	24377	ENSG00000069702.10	OK	log(dose + 0.01)	0.117602	0.0281098	4.1837	2.99e-05	0.156267	count	8.58601e-05	U87MG	zstk474
ENSG00000069702.10	TGFBR3	24377	ENSG00000069702.10	OK	replicatereplicate_2	0.376113	0.186621	2.0154	0.044	0.50444	count	0.0964276	U87MG	zstk474
ENSG00000069849.10	ATP1B3	84007	ENSG00000069849.10	OK	(Intercept)	-0.609842	0.0740821	-8.232	3.27e-16	0	count	1.02815e-15	U87MG	zstk474
ENSG00000069849.10	ATP1B3	84007	ENSG00000069849.10	OK	log(dose + 0.01)	-0.0195699	0.0146232	-1.3383	0.181	-0.0277183	count	0.316388	U87MG	zstk474
ENSG00000069849.10	ATP1B3	84007	ENSG00000069849.10	OK	replicatereplicate_2	-0.2551	0.080912	-3.1528	0.00164	-0.360476	count	0.00439564	U87MG	zstk474
ENSG00000069869.15	NEDD4	80500	ENSG00000069869.15	OK	(Intercept)	-0.733876	0.0799781	-9.176	1.08e-19	0	count	3.50321e-19	U87MG	zstk474
ENSG00000069869.15	NEDD4	80500	ENSG00000069869.15	OK	log(dose + 0.01)	0.0047183	0.0151177	0.3121	0.755	0.00666848	count	0.855015	U87MG	zstk474
ENSG00000069869.15	NEDD4	80500	ENSG00000069869.15	OK	replicatereplicate_2	-0.0680081	0.0874826	-0.7774	0.437	-0.0960446	count	0.604636	U87MG	zstk474
ENSG00000069943.9	PIGB	20136	ENSG00000069943.9	OK	(Intercept)	-2.9669	0.233332	-12.7153	1.1e-35	0	count	5.43919e-35	U87MG	zstk474
ENSG00000069943.9	PIGB	20136	ENSG00000069943.9	OK	log(dose + 0.01)	0.0766117	0.0383134	1.9996	0.0457	0.0931113	count	0.0996907	U87MG	zstk474
ENSG00000069943.9	PIGB	20136	ENSG00000069943.9	OK	replicatereplicate_2	0.419593	0.254813	1.6467	0.0998	0.522577	count	0.195291	U87MG	zstk474
ENSG00000069956.11	MAPK6	56850	ENSG00000069956.11	OK	(Intercept)	-1.5854	0.113185	-14.0071	1.32e-42	0	count	8.14138e-42	U87MG	zstk474
ENSG00000069956.11	MAPK6	56850	ENSG00000069956.11	OK	log(dose + 0.01)	-0.0789839	0.0214185	-3.6876	0.000232	-0.108442	count	0.000649215	U87MG	zstk474
ENSG00000069956.11	MAPK6	56850	ENSG00000069956.11	OK	replicatereplicate_2	-0.0199917	0.113895	-0.1755	0.861	-0.0274867	count	0.921323	U87MG	zstk474
ENSG00000069966.18	GNB5	39261	ENSG00000069966.18	OK	(Intercept)	-1.52021	0.127625	-11.9116	1.16e-31	0	count	5.09824e-31	U87MG	zstk474
ENSG00000069966.18	GNB5	39261	ENSG00000069966.18	OK	log(dose + 0.01)	0.0171972	0.0236615	0.7268	0.467	0.0237342	count	0.632183	U87MG	zstk474
ENSG00000069966.18	GNB5	39261	ENSG00000069966.18	OK	replicatereplicate_2	0.0074059	0.139884	0.0529	0.958	0.0102189	count	0.977636	U87MG	zstk474
ENSG00000069974.15	RAB27A	39217	ENSG00000069974.15	OK	(Intercept)	-1.68298	0.122977	-13.6854	7.86e-41	0	count	4.60506e-40	U87MG	zstk474
ENSG00000069974.15	RAB27A	39217	ENSG00000069974.15	OK	log(dose + 0.01)	0.0176932	0.0224408	0.7884	0.431	0.0242332	count	0.598738	U87MG	zstk474
ENSG00000069974.15	RAB27A	39217	ENSG00000069974.15	OK	replicatereplicate_2	0.0674023	0.134056	0.5028	0.615	0.0924308	count	0.755092	U87MG	zstk474
ENSG00000069998.12	HDHD5	15752	ENSG00000069998.12	OK	(Intercept)	-2.34987	0.185099	-12.6952	1.4e-35	0	count	6.89819e-35	U87MG	zstk474
ENSG00000069998.12	HDHD5	15752	ENSG00000069998.12	OK	log(dose + 0.01)	0.0436928	0.0366688	1.1916	0.234	0.0571706	count	0.385265	U87MG	zstk474
ENSG00000069998.12	HDHD5	15752	ENSG00000069998.12	OK	replicatereplicate_2	-0.24982	0.213229	-1.1716	0.241	-0.322076	count	0.394101	U87MG	zstk474
ENSG00000070010.18	UFD1	17791	ENSG00000070010.18	OK	(Intercept)	-2.93291	0.220194	-13.3197	7.46e-39	0	count	4.10537e-38	U87MG	zstk474
ENSG00000070010.18	UFD1	17791	ENSG00000070010.18	OK	log(dose + 0.01)	-0.112991	0.0433638	-2.6057	0.00924	-0.135978	count	0.023065	U87MG	zstk474
ENSG00000070010.18	UFD1	17791	ENSG00000070010.18	OK	replicatereplicate_2	-0.184312	0.214951	-0.8575	0.391	-0.220459	count	0.55927	U87MG	zstk474
ENSG00000070018.8	LRP6	30919	ENSG00000070018.8	OK	(Intercept)	-2.47682	0.173832	-14.2483	5.84e-44	0	count	3.69922e-43	U87MG	zstk474
ENSG00000070018.8	LRP6	30919	ENSG00000070018.8	OK	log(dose + 0.01)	-0.0601681	0.0317364	-1.8959	0.0581	-0.0773185	count	0.123155	U87MG	zstk474
ENSG00000070018.8	LRP6	30919	ENSG00000070018.8	OK	replicatereplicate_2	0.116659	0.176896	0.6595	0.51	0.151306	count	0.67002	U87MG	zstk474
ENSG00000070047.11	PHRF1	14738	ENSG00000070047.11	OK	(Intercept)	-2.66369	0.198185	-13.4405	1.68e-39	0	count	9.4347e-39	U87MG	zstk474
ENSG00000070047.11	PHRF1	14738	ENSG00000070047.11	OK	log(dose + 0.01)	-0.0284187	0.0399301	-0.7117	0.477	-0.0357903	count	0.641123	U87MG	zstk474
ENSG00000070047.11	PHRF1	14738	ENSG00000070047.11	OK	replicatereplicate_2	-0.355468	0.217067	-1.6376	0.102	-0.437554	count	0.198746	U87MG	zstk474
ENSG00000070061.14	ELP1	21995	ENSG00000070061.14	OK	(Intercept)	-2.40762	0.189804	-12.6848	1.58e-35	0	count	7.7733e-35	U87MG	zstk474
ENSG00000070061.14	ELP1	21995	ENSG00000070061.14	OK	log(dose + 0.01)	-0.0131987	0.0352011	-0.375	0.708	-0.0171267	count	0.822792	U87MG	zstk474
ENSG00000070061.14	ELP1	21995	ENSG00000070061.14	OK	replicatereplicate_2	0.0141185	0.202991	0.0696	0.945	0.0183453	count	0.969977	U87MG	zstk474
ENSG00000070081.15	NUCB2	53165	ENSG00000070081.15	OK	(Intercept)	-1.46313	0.109798	-13.3256	6.93e-39	0	count	3.81787e-38	U87MG	zstk474
ENSG00000070081.15	NUCB2	53165	ENSG00000070081.15	OK	log(dose + 0.01)	-0.056687	0.0210667	-2.6908	0.00719	-0.0783022	count	0.0181897	U87MG	zstk474
ENSG00000070081.15	NUCB2	53165	ENSG00000070081.15	OK	replicatereplicate_2	-0.106171	0.113857	-0.9325	0.351	-0.146497	count	0.519026	U87MG	zstk474
ENSG00000070087.13	PFN2	31310	ENSG00000070087.13	OK	(Intercept)	-1.90656	0.140465	-13.5733	3.21e-40	0	count	1.8464e-39	U87MG	zstk474
ENSG00000070087.13	PFN2	31310	ENSG00000070087.13	OK	log(dose + 0.01)	-0.0647787	0.0275568	-2.3507	0.0188	-0.0873807	count	0.0447221	U87MG	zstk474
ENSG00000070087.13	PFN2	31310	ENSG00000070087.13	OK	replicatereplicate_2	-0.208702	0.145641	-1.433	0.152	-0.280134	count	0.275627	U87MG	zstk474
ENSG00000070159.13	PTPN3	26627	ENSG00000070159.13	OK	(Intercept)	-1.8894	0.139984	-13.4972	8.28e-40	0	count	4.69848e-39	U87MG	zstk474
ENSG00000070159.13	PTPN3	26627	ENSG00000070159.13	OK	log(dose + 0.01)	0.0174782	0.027653	0.6321	0.527	0.0236639	count	0.684075	U87MG	zstk474
ENSG00000070159.13	PTPN3	26627	ENSG00000070159.13	OK	replicatereplicate_2	-0.252383	0.158026	-1.5971	0.11	-0.338639	count	0.211629	U87MG	zstk474
ENSG00000070214.15	SLC44A1	67930	ENSG00000070214.15	OK	(Intercept)	-1.12794	0.0921722	-12.2373	2.89e-33	0	count	1.32915e-32	U87MG	zstk474
ENSG00000070214.15	SLC44A1	67930	ENSG00000070214.15	OK	log(dose + 0.01)	-0.027796	0.0170157	-1.6336	0.103	-0.0388831	count	0.200334	U87MG	zstk474
ENSG00000070214.15	SLC44A1	67930	ENSG00000070214.15	OK	replicatereplicate_2	0.0410994	0.0971315	0.4231	0.672	0.057552	count	0.797498	U87MG	zstk474
ENSG00000070269.13	TMEM260	26996	ENSG00000070269.13	OK	(Intercept)	-2.35095	0.153974	-15.2684	6.93e-50	0	count	4.6292e-49	U87MG	zstk474
ENSG00000070269.13	TMEM260	26996	ENSG00000070269.13	OK	log(dose + 0.01)	0.0367553	0.0269734	1.3626	0.173	0.0480729	count	0.305192	U87MG	zstk474
ENSG00000070269.13	TMEM260	26996	ENSG00000070269.13	OK	replicatereplicate_2	0.210449	0.167758	1.2545	0.21	0.277369	count	0.354944	U87MG	zstk474
ENSG00000070366.13	SMG6	86630	ENSG00000070366.13	OK	(Intercept)	-0.787338	0.086001	-9.155	1.3e-19	0	count	4.2133e-19	U87MG	zstk474
ENSG00000070366.13	SMG6	86630	ENSG00000070366.13	OK	log(dose + 0.01)	0.0262207	0.0159623	1.6427	0.101	0.0370254	count	0.197198	U87MG	zstk474
ENSG00000070366.13	SMG6	86630	ENSG00000070366.13	OK	replicatereplicate_2	0.0030857	0.0949194	0.0325	0.974	0.00435614	count	0.98659	U87MG	zstk474
ENSG00000070367.15	EXOC5	44591	ENSG00000070367.15	OK	(Intercept)	-1.64821	0.121184	-13.6009	2.27e-40	0	count	1.31163e-39	U87MG	zstk474
ENSG00000070367.15	EXOC5	44591	ENSG00000070367.15	OK	log(dose + 0.01)	-0.0099736	0.0228882	-0.4358	0.663	-0.0136745	count	0.790893	U87MG	zstk474
ENSG00000070367.15	EXOC5	44591	ENSG00000070367.15	OK	replicatereplicate_2	-0.0617308	0.130862	-0.4717	0.637	-0.0845269	count	0.771624	U87MG	zstk474
ENSG00000070371.15	CLTCL1	26204	ENSG00000070371.15	OK	(Intercept)	-1.91159	0.141644	-13.4957	8.44e-40	0	count	4.78819e-39	U87MG	zstk474
ENSG00000070371.15	CLTCL1	26204	ENSG00000070371.15	OK	log(dose + 0.01)	0.0574556	0.0299007	1.9215	0.0548	0.0777785	count	0.117055	U87MG	zstk474
ENSG00000070371.15	CLTCL1	26204	ENSG00000070371.15	OK	replicatereplicate_2	-0.517431	0.171794	-3.0119	0.00263	-0.685846	count	0.00694222	U87MG	zstk474
ENSG00000070413.19	DGCR2	20930	ENSG00000070413.19	OK	(Intercept)	-2.31298	0.173234	-13.3517	5.02e-39	0	count	2.77687e-38	U87MG	zstk474
ENSG00000070413.19	DGCR2	20930	ENSG00000070413.19	OK	log(dose + 0.01)	0.0662987	0.0331165	2.002	0.0454	0.0871305	count	0.0991201	U87MG	zstk474
ENSG00000070413.19	DGCR2	20930	ENSG00000070413.19	OK	replicatereplicate_2	-0.0923441	0.198487	-0.4652	0.642	-0.120472	count	0.775394	U87MG	zstk474
ENSG00000070423.17	RNF126	11208	ENSG00000070423.17	OK	(Intercept)	-3.40162	0.254045	-13.3899	3.14e-39	0	count	1.74836e-38	U87MG	zstk474
ENSG00000070423.17	RNF126	11208	ENSG00000070423.17	OK	log(dose + 0.01)	-0.0815951	0.0485629	-1.6802	0.0931	-0.0896774	count	0.184259	U87MG	zstk474
ENSG00000070423.17	RNF126	11208	ENSG00000070423.17	OK	replicatereplicate_2	-0.0652624	0.255634	-0.2553	0.799	-0.071867	count	0.883398	U87MG	zstk474
ENSG00000070444.14	MNT	18925	ENSG00000070444.14	OK	(Intercept)	-2.67223	0.208135	-12.8389	2.53e-36	0	count	1.27571e-35	U87MG	zstk474
ENSG00000070444.14	MNT	18925	ENSG00000070444.14	OK	log(dose + 0.01)	-0.0185957	0.0376531	-0.4939	0.621	-0.0234085	count	0.759512	U87MG	zstk474
ENSG00000070444.14	MNT	18925	ENSG00000070444.14	OK	replicatereplicate_2	0.115286	0.219792	0.5245	0.6	0.146324	count	0.743433	U87MG	zstk474
ENSG00000070476.14	ZXDC	37421	ENSG00000070476.14	OK	(Intercept)	-2.12017	0.148443	-14.2828	3.73e-44	0	count	2.36865e-43	U87MG	zstk474
ENSG00000070476.14	ZXDC	37421	ENSG00000070476.14	OK	log(dose + 0.01)	0.0101336	0.0248758	0.4074	0.684	0.0135004	count	0.805978	U87MG	zstk474
ENSG00000070476.14	ZXDC	37421	ENSG00000070476.14	OK	replicatereplicate_2	0.369269	0.157174	2.3494	0.0189	0.498067	count	0.0449451	U87MG	zstk474
ENSG00000070495.14	JMJD6	14674	ENSG00000070495.14	OK	(Intercept)	-2.85474	0.223563	-12.7692	5.81e-36	0	count	2.89938e-35	U87MG	zstk474
ENSG00000070495.14	JMJD6	14674	ENSG00000070495.14	OK	log(dose + 0.01)	-0.0783298	0.0448609	-1.7461	0.081	-0.0957136	count	0.163926	U87MG	zstk474
ENSG00000070495.14	JMJD6	14674	ENSG00000070495.14	OK	replicatereplicate_2	-0.320693	0.230519	-1.3912	0.164	-0.384116	count	0.292619	U87MG	zstk474
ENSG00000070540.12	WIPI1	44031	ENSG00000070540.12	OK	(Intercept)	-2.12064	0.147655	-14.3621	1.32e-44	0	count	8.43399e-44	U87MG	zstk474
ENSG00000070540.12	WIPI1	44031	ENSG00000070540.12	OK	log(dose + 0.01)	-0.0907458	0.0271834	-3.3383	0.000858	-0.120412	count	0.00234076	U87MG	zstk474
ENSG00000070540.12	WIPI1	44031	ENSG00000070540.12	OK	replicatereplicate_2	0.121118	0.14562	0.8317	0.406	0.162017	count	0.574163	U87MG	zstk474
ENSG00000070610.14	GBA2	15040	ENSG00000070610.14	OK	(Intercept)	-2.93598	0.219022	-13.405	2.6e-39	0	count	1.45106e-38	U87MG	zstk474
ENSG00000070610.14	GBA2	15040	ENSG00000070610.14	OK	log(dose + 0.01)	-0.0372517	0.0384597	-0.9686	0.333	-0.0450882	count	0.499642	U87MG	zstk474
ENSG00000070610.14	GBA2	15040	ENSG00000070610.14	OK	replicatereplicate_2	0.245104	0.225832	1.0853	0.278	0.303016	count	0.439058	U87MG	zstk474
ENSG00000070614.14	NDST1	43362	ENSG00000070614.14	OK	(Intercept)	-1.49623	0.113189	-13.2189	2.57e-38	0	count	1.38701e-37	U87MG	zstk474
ENSG00000070614.14	NDST1	43362	ENSG00000070614.14	OK	log(dose + 0.01)	0.0001159	0.0220347	0.0053	0.996	0.000160062	count	0.997566	U87MG	zstk474
ENSG00000070614.14	NDST1	43362	ENSG00000070614.14	OK	replicatereplicate_2	-0.192099	0.124993	-1.5369	0.124	-0.26414	count	0.233628	U87MG	zstk474
ENSG00000070718.11	AP3M2	19068	ENSG00000070718.11	OK	(Intercept)	-2.87923	0.22628	-12.7242	9.92e-36	0	count	4.91337e-35	U87MG	zstk474
ENSG00000070718.11	AP3M2	19068	ENSG00000070718.11	OK	log(dose + 0.01)	0.0081654	0.0413292	0.1976	0.843	0.0100063	count	0.910789	U87MG	zstk474
ENSG00000070718.11	AP3M2	19068	ENSG00000070718.11	OK	replicatereplicate_2	0.0659971	0.244993	0.2694	0.788	0.0812231	count	0.876233	U87MG	zstk474
ENSG00000070756.15	PABPC1	123377	ENSG00000070756.15	OK	(Intercept)	-0.261255	0.0607818	-4.2982	1.8e-05	0	count	5.19463e-05	U87MG	zstk474
ENSG00000070756.15	PABPC1	123377	ENSG00000070756.15	OK	log(dose + 0.01)	-0.0066257	0.0108963	-0.6081	0.5432	-0.00943593	count	0.69774	U87MG	zstk474
ENSG00000070756.15	PABPC1	123377	ENSG00000070756.15	OK	replicatereplicate_2	0.142481	0.0646615	2.2035	0.02767	0.203098	count	0.063648	U87MG	zstk474
ENSG00000070759.16	TESK2	11852	ENSG00000070759.16	OK	(Intercept)	-3.04759	0.231705	-13.1529	5.74e-38	0	count	3.05959e-37	U87MG	zstk474
ENSG00000070759.16	TESK2	11852	ENSG00000070759.16	OK	log(dose + 0.01)	-0.0045772	0.043217	-0.1059	0.916	-0.00545236	count	0.953991	U87MG	zstk474
ENSG00000070759.16	TESK2	11852	ENSG00000070759.16	OK	replicatereplicate_2	-0.0120836	0.250168	-0.0483	0.961	-0.0143845	count	0.979248	U87MG	zstk474
ENSG00000070770.8	CSNK2A2	30227	ENSG00000070770.8	OK	(Intercept)	-2.15376	0.162625	-13.2438	1.89e-38	0	count	1.02552e-37	U87MG	zstk474
ENSG00000070770.8	CSNK2A2	30227	ENSG00000070770.8	OK	log(dose + 0.01)	-0.044204	0.0315019	-1.4032	0.161	-0.0586092	count	0.288397	U87MG	zstk474
ENSG00000070770.8	CSNK2A2	30227	ENSG00000070770.8	OK	replicatereplicate_2	-0.159113	0.171614	-0.9272	0.354	-0.209945	count	0.522104	U87MG	zstk474
ENSG00000070778.12	PTPN21	17194	ENSG00000070778.12	OK	(Intercept)	-3.06648	0.244671	-12.5331	9.41e-35	0	count	4.51993e-34	U87MG	zstk474
ENSG00000070778.12	PTPN21	17194	ENSG00000070778.12	OK	log(dose + 0.01)	-0.0113229	0.0450716	-0.2512	0.802	-0.0134351	count	0.885353	U87MG	zstk474
ENSG00000070778.12	PTPN21	17194	ENSG00000070778.12	OK	replicatereplicate_2	0.0401955	0.261489	0.1537	0.878	0.0479097	count	0.931372	U87MG	zstk474
ENSG00000070785.16	EIF2B3	35012	ENSG00000070785.16	OK	(Intercept)	-1.79635	0.141055	-12.7351	8.71e-36	0	count	4.32107e-35	U87MG	zstk474
ENSG00000070785.16	EIF2B3	35012	ENSG00000070785.16	OK	log(dose + 0.01)	0.0508368	0.0257436	1.9747	0.0484	0.069271	count	0.104894	U87MG	zstk474
ENSG00000070785.16	EIF2B3	35012	ENSG00000070785.16	OK	replicatereplicate_2	0.0690257	0.157134	0.4393	0.661	0.0941023	count	0.789312	U87MG	zstk474
ENSG00000070814.17	TCOF1	29071	ENSG00000070814.17	OK	(Intercept)	-2.18825	0.153921	-14.2168	8.81e-44	0	count	5.5602e-43	U87MG	zstk474
ENSG00000070814.17	TCOF1	29071	ENSG00000070814.17	OK	log(dose + 0.01)	-0.0836243	0.0308371	-2.7118	0.00675	-0.110376	count	0.0171299	U87MG	zstk474
ENSG00000070814.17	TCOF1	29071	ENSG00000070814.17	OK	replicatereplicate_2	-0.308478	0.157496	-1.9586	0.0503	-0.402968	count	0.108509	U87MG	zstk474
ENSG00000070831.15	CDC42	45485	ENSG00000070831.15	OK	(Intercept)	-1.49384	0.112188	-13.3155	7.85e-39	0	count	4.31645e-38	U87MG	zstk474
ENSG00000070831.15	CDC42	45485	ENSG00000070831.15	OK	log(dose + 0.01)	0.0173503	0.0211599	0.82	0.412	0.0239726	count	0.580194	U87MG	zstk474
ENSG00000070831.15	CDC42	45485	ENSG00000070831.15	OK	replicatereplicate_2	-0.0596461	0.123829	-0.4817	0.63	-0.082275	count	0.766411	U87MG	zstk474
ENSG00000070882.12	OSBPL3	46711	ENSG00000070882.12	OK	(Intercept)	-1.72113	0.123366	-13.9514	2.69e-42	0	count	1.6462e-41	U87MG	zstk474
ENSG00000070882.12	OSBPL3	46711	ENSG00000070882.12	OK	log(dose + 0.01)	-0.0021887	0.0220105	-0.0994	0.921	-0.00299026	count	0.956653	U87MG	zstk474
ENSG00000070882.12	OSBPL3	46711	ENSG00000070882.12	OK	replicatereplicate_2	0.157784	0.131521	1.1997	0.23	0.216441	count	0.380428	U87MG	zstk474
ENSG00000070950.9	RAD18	32565	ENSG00000070950.9	OK	(Intercept)	-2.27502	0.151138	-15.0526	1.32e-48	0	count	8.74726e-48	U87MG	zstk474
ENSG00000070950.9	RAD18	32565	ENSG00000070950.9	OK	log(dose + 0.01)	-0.0055877	0.0265661	-0.2103	0.833	-0.00734484	count	0.904784	U87MG	zstk474
ENSG00000070950.9	RAD18	32565	ENSG00000070950.9	OK	replicatereplicate_2	0.214289	0.160042	1.339	0.181	0.28427	count	0.316388	U87MG	zstk474
ENSG00000070961.15	ATP2B1	132707	ENSG00000070961.15	OK	(Intercept)	-0.209021	0.0644953	-3.2409	0.00121	0	count	0.0032718	U87MG	zstk474
ENSG00000070961.15	ATP2B1	132707	ENSG00000070961.15	OK	log(dose + 0.01)	-0.0479925	0.0113512	-4.228	2.46e-05	-0.0683753	count	7.07842e-05	U87MG	zstk474
ENSG00000070961.15	ATP2B1	132707	ENSG00000070961.15	OK	replicatereplicate_2	0.248577	0.0658892	3.7727	0.000166	0.35475	count	0.000466836	U87MG	zstk474
ENSG00000071054.16	MAP4K4	117902	ENSG00000071054.16	OK	(Intercept)	0.105557	0.0549232	1.9219	0.0548	0	count	0.117055	U87MG	zstk474
ENSG00000071054.16	MAP4K4	117902	ENSG00000071054.16	OK	log(dose + 0.01)	0.0361153	0.0105649	3.4184	0.0006	0.0516469	count	0.00164973	U87MG	zstk474
ENSG00000071054.16	MAP4K4	117902	ENSG00000071054.16	OK	replicatereplicate_2	-0.133771	0.0619918	-2.1579	0.0311	-0.19115	count	0.0707454	U87MG	zstk474
ENSG00000071082.10	RPL31	45912	ENSG00000071082.10	OK	(Intercept)	-1.62959	0.119091	-13.6836	8.04e-41	0	count	4.70888e-40	U87MG	zstk474
ENSG00000071082.10	RPL31	45912	ENSG00000071082.10	OK	log(dose + 0.01)	-0.0518845	0.0226037	-2.2954	0.0218	-0.0711289	count	0.0512564	U87MG	zstk474
ENSG00000071082.10	RPL31	45912	ENSG00000071082.10	OK	replicatereplicate_2	-0.0601438	0.123652	-0.4864	0.627	-0.0824346	count	0.763943	U87MG	zstk474
ENSG00000071127.16	WDR1	51855	ENSG00000071127.16	OK	(Intercept)	-1.29993	0.103037	-12.6161	3.55e-35	0	count	1.72744e-34	U87MG	zstk474
ENSG00000071127.16	WDR1	51855	ENSG00000071127.16	OK	log(dose + 0.01)	-0.053535	0.0194731	-2.7492	0.00603	-0.0744294	count	0.0153885	U87MG	zstk474
ENSG00000071127.16	WDR1	51855	ENSG00000071127.16	OK	replicatereplicate_2	-0.0395305	0.106637	-0.3707	0.711	-0.0549731	count	0.825011	U87MG	zstk474
ENSG00000071189.21	SNX13	48187	ENSG00000071189.21	OK	(Intercept)	-1.49705	0.112123	-13.3518	5.02e-39	0	count	2.77687e-38	U87MG	zstk474
ENSG00000071189.21	SNX13	48187	ENSG00000071189.21	OK	log(dose + 0.01)	-0.0213095	0.0211615	-1.007	0.314	-0.0294146	count	0.479346	U87MG	zstk474
ENSG00000071189.21	SNX13	48187	ENSG00000071189.21	OK	replicatereplicate_2	-0.0544438	0.1198	-0.4545	0.65	-0.0750971	count	0.781277	U87MG	zstk474
ENSG00000071205.11	ARHGAP10	70736	ENSG00000071205.11	OK	(Intercept)	-0.952106	0.0903491	-10.5381	2.6e-25	0	count	9.37073e-25	U87MG	zstk474
ENSG00000071205.11	ARHGAP10	70736	ENSG00000071205.11	OK	log(dose + 0.01)	0.0278056	0.0170669	1.6292	0.103	0.0391154	count	0.200334	U87MG	zstk474
ENSG00000071205.11	ARHGAP10	70736	ENSG00000071205.11	OK	replicatereplicate_2	-0.0644883	0.100556	-0.6413	0.521	-0.0906117	count	0.678993	U87MG	zstk474
ENSG00000071242.11	RPS6KA2	29023	ENSG00000071242.11	OK	(Intercept)	-2.48089	0.177653	-13.9648	2.27e-42	0	count	1.39137e-41	U87MG	zstk474
ENSG00000071242.11	RPS6KA2	29023	ENSG00000071242.11	OK	log(dose + 0.01)	-0.0282533	0.0309258	-0.9136	0.361	-0.036354	count	0.529471	U87MG	zstk474
ENSG00000071242.11	RPS6KA2	29023	ENSG00000071242.11	OK	replicatereplicate_2	0.268054	0.184264	1.4547	0.146	0.350042	count	0.266741	U87MG	zstk474
ENSG00000071462.11	BUD23	42933	ENSG00000071462.11	OK	(Intercept)	-1.45494	0.112035	-12.9865	4.32e-37	0	count	2.23324e-36	U87MG	zstk474
ENSG00000071462.11	BUD23	42933	ENSG00000071462.11	OK	log(dose + 0.01)	-0.0223829	0.0222246	-1.0071	0.314	-0.0309507	count	0.479346	U87MG	zstk474
ENSG00000071462.11	BUD23	42933	ENSG00000071462.11	OK	replicatereplicate_2	-0.278521	0.122352	-2.2764	0.0229	-0.382909	count	0.0536122	U87MG	zstk474
ENSG00000071537.13	SEL1L	75830	ENSG00000071537.13	OK	(Intercept)	-1.01862	0.0946426	-10.7628	2.64e-26	0	count	9.79993e-26	U87MG	zstk474
ENSG00000071537.13	SEL1L	75830	ENSG00000071537.13	OK	log(dose + 0.01)	0.0233724	0.0163089	1.4331	0.152	0.0328209	count	0.275627	U87MG	zstk474
ENSG00000071537.13	SEL1L	75830	ENSG00000071537.13	OK	replicatereplicate_2	0.269365	0.101773	2.6467	0.00819	0.379401	count	0.0205778	U87MG	zstk474
ENSG00000071539.13	TRIP13	7349	ENSG00000071539.13	OK	(Intercept)	-3.48636	0.293099	-11.8948	1.4e-31	0	count	6.13777e-31	U87MG	zstk474
ENSG00000071539.13	TRIP13	7349	ENSG00000071539.13	OK	log(dose + 0.01)	-0.0528186	0.0584647	-0.9034	0.366	-0.0570612	count	0.534428	U87MG	zstk474
ENSG00000071539.13	TRIP13	7349	ENSG00000071539.13	OK	replicatereplicate_2	-0.300206	0.310733	-0.9661	0.334	-0.313796	count	0.500731	U87MG	zstk474
ENSG00000071553.16	ATP6AP1	29608	ENSG00000071553.16	OK	(Intercept)	-1.95216	0.156468	-12.4765	1.82e-34	0	count	8.67003e-34	U87MG	zstk474
ENSG00000071553.16	ATP6AP1	29608	ENSG00000071553.16	OK	log(dose + 0.01)	-0.0189392	0.0303088	-0.6249	0.532	-0.0255095	count	0.688425	U87MG	zstk474
ENSG00000071553.16	ATP6AP1	29608	ENSG00000071553.16	OK	replicatereplicate_2	-0.168544	0.169404	-0.9949	0.32	-0.225834	count	0.485786	U87MG	zstk474
ENSG00000071564.14	TCF3	26312	ENSG00000071564.14	OK	(Intercept)	-2.38901	0.165958	-14.3952	8.58e-45	0	count	5.49745e-44	U87MG	zstk474
ENSG00000071564.14	TCF3	26312	ENSG00000071564.14	OK	log(dose + 0.01)	-0.0613664	0.0307097	-1.9983	0.0458	-0.0795847	count	0.0998829	U87MG	zstk474
ENSG00000071564.14	TCF3	26312	ENSG00000071564.14	OK	replicatereplicate_2	0.0608423	0.169248	0.3595	0.719	0.0793806	count	0.830396	U87MG	zstk474
ENSG00000071575.11	TRIB2	11248	ENSG00000071575.11	OK	(Intercept)	-2.97519	0.232201	-12.813	3.45e-36	0	count	1.73344e-35	U87MG	zstk474
ENSG00000071575.11	TRIB2	11248	ENSG00000071575.11	OK	log(dose + 0.01)	-0.0344251	0.0409515	-0.8406	0.401	-0.0414102	count	0.569164	U87MG	zstk474
ENSG00000071575.11	TRIB2	11248	ENSG00000071575.11	OK	replicatereplicate_2	0.225823	0.240249	0.94	0.347	0.277207	count	0.514616	U87MG	zstk474
ENSG00000071626.16	DAZAP1	23098	ENSG00000071626.16	OK	(Intercept)	-2.33315	0.16887	-13.8162	1.5e-41	0	count	8.99517e-41	U87MG	zstk474
ENSG00000071626.16	DAZAP1	23098	ENSG00000071626.16	OK	log(dose + 0.01)	0.0031661	0.0315206	0.1004	0.92	0.0041414	count	0.956088	U87MG	zstk474
ENSG00000071626.16	DAZAP1	23098	ENSG00000071626.16	OK	replicatereplicate_2	-0.0170674	0.183555	-0.093	0.926	-0.0223037	count	0.959579	U87MG	zstk474
ENSG00000071655.17	MBD3	16995	ENSG00000071655.17	OK	(Intercept)	-2.62304	0.211381	-12.4091	3.99e-34	0	count	1.88114e-33	U87MG	zstk474
ENSG00000071655.17	MBD3	16995	ENSG00000071655.17	OK	log(dose + 0.01)	-0.0648307	0.0382319	-1.6957	0.0901	-0.0818771	count	0.179281	U87MG	zstk474
ENSG00000071655.17	MBD3	16995	ENSG00000071655.17	OK	replicatereplicate_2	0.161174	0.213627	0.7545	0.451	0.206283	count	0.617948	U87MG	zstk474
ENSG00000071794.15	HLTF	47235	ENSG00000071794.15	OK	(Intercept)	-1.46963	0.117821	-12.4734	1.89e-34	0	count	8.99881e-34	U87MG	zstk474
ENSG00000071794.15	HLTF	47235	ENSG00000071794.15	OK	log(dose + 0.01)	-0.0177545	0.0212249	-0.8365	0.403	-0.024538	count	0.571173	U87MG	zstk474
ENSG00000071794.15	HLTF	47235	ENSG00000071794.15	OK	replicatereplicate_2	0.13097	0.124358	1.0532	0.292	0.181552	count	0.455068	U87MG	zstk474
ENSG00000071859.14	FAM50A	16095	ENSG00000071859.14	OK	(Intercept)	-3.09591	0.244612	-12.6564	2.21e-35	0	count	1.08246e-34	U87MG	zstk474
ENSG00000071859.14	FAM50A	16095	ENSG00000071859.14	OK	log(dose + 0.01)	-0.0216266	0.0399475	-0.5414	0.588	-0.0255015	count	0.734298	U87MG	zstk474
ENSG00000071859.14	FAM50A	16095	ENSG00000071859.14	OK	replicatereplicate_2	0.482822	0.252094	1.9152	0.0556	0.5929	count	0.118524	U87MG	zstk474
ENSG00000071894.16	CPSF1	16082	ENSG00000071894.16	OK	(Intercept)	-2.49882	0.188239	-13.2747	1.3e-38	0	count	7.09745e-38	U87MG	zstk474
ENSG00000071894.16	CPSF1	16082	ENSG00000071894.16	OK	log(dose + 0.01)	0.0549472	0.0362524	1.5157	0.13	0.0708802	count	0.242773	U87MG	zstk474
ENSG00000071894.16	CPSF1	16082	ENSG00000071894.16	OK	replicatereplicate_2	-0.128433	0.215109	-0.5971	0.551	-0.163999	count	0.704074	U87MG	zstk474
ENSG00000071909.18	MYO3B	21009	ENSG00000071909.18	OK	(Intercept)	-2.30665	0.185987	-12.4022	4.32e-34	0	count	2.03415e-33	U87MG	zstk474
ENSG00000071909.18	MYO3B	21009	ENSG00000071909.18	OK	log(dose + 0.01)	0.0420402	0.0389162	1.0803	0.28	0.0552215	count	0.441316	U87MG	zstk474
ENSG00000071909.18	MYO3B	21009	ENSG00000071909.18	OK	replicatereplicate_2	-0.496584	0.222023	-2.2366	0.0254	-0.634153	count	0.0589058	U87MG	zstk474
ENSG00000071967.11	CYBRD1	26400	ENSG00000071967.11	OK	(Intercept)	-2.1731	0.150646	-14.4253	5.78e-45	0	count	3.71121e-44	U87MG	zstk474
ENSG00000071967.11	CYBRD1	26400	ENSG00000071967.11	OK	log(dose + 0.01)	0.017785	0.028056	0.6339	0.526	0.023603	count	0.683244	U87MG	zstk474
ENSG00000071967.11	CYBRD1	26400	ENSG00000071967.11	OK	replicatereplicate_2	-0.0100405	0.165477	-0.0607	0.952	-0.0133101	count	0.97424	U87MG	zstk474
ENSG00000071994.10	PDCD2	10518	ENSG00000071994.10	OK	(Intercept)	-3.00588	0.246648	-12.1869	5.15e-33	0	count	2.34987e-32	U87MG	zstk474
ENSG00000071994.10	PDCD2	10518	ENSG00000071994.10	OK	log(dose + 0.01)	0.0334306	0.0472587	0.7074	0.479	0.0402355	count	0.642858	U87MG	zstk474
ENSG00000071994.10	PDCD2	10518	ENSG00000071994.10	OK	replicatereplicate_2	-0.119091	0.277362	-0.4294	0.668	-0.141465	count	0.794522	U87MG	zstk474
ENSG00000072041.16	SLC6A15	20161	ENSG00000072041.16	OK	(Intercept)	-2.31882	0.178733	-12.9737	5.04e-37	0	count	2.59944e-36	U87MG	zstk474
ENSG00000072041.16	SLC6A15	20161	ENSG00000072041.16	OK	log(dose + 0.01)	0.0251153	0.0338351	0.7423	0.458	0.0329286	count	0.624232	U87MG	zstk474
ENSG00000072041.16	SLC6A15	20161	ENSG00000072041.16	OK	replicatereplicate_2	-0.0733738	0.198727	-0.3692	0.712	-0.0957579	count	0.825762	U87MG	zstk474
ENSG00000072042.12	RDH11	76950	ENSG00000072042.12	OK	(Intercept)	-0.952555	0.091732	-10.3841	1.21e-24	0	count	4.28035e-24	U87MG	zstk474
ENSG00000072042.12	RDH11	76950	ENSG00000072042.12	OK	log(dose + 0.01)	-0.0825329	0.0177379	-4.6529	3.49e-06	-0.115937	count	1.01878e-05	U87MG	zstk474
ENSG00000072042.12	RDH11	76950	ENSG00000072042.12	OK	replicatereplicate_2	-0.120858	0.0925575	-1.3058	0.192	-0.169686	count	0.331362	U87MG	zstk474
ENSG00000072062.13	PRKACA	23806	ENSG00000072062.13	OK	(Intercept)	-2.24812	0.173339	-12.9695	5.3e-37	0	count	2.73116e-36	U87MG	zstk474
ENSG00000072062.13	PRKACA	23806	ENSG00000072062.13	OK	log(dose + 0.01)	0.0141308	0.0304719	0.4637	0.643	0.0186342	count	0.776126	U87MG	zstk474
ENSG00000072062.13	PRKACA	23806	ENSG00000072062.13	OK	replicatereplicate_2	0.203734	0.18626	1.0938	0.274	0.270737	count	0.434582	U87MG	zstk474
ENSG00000072071.16	ADGRL1	13425	ENSG00000072071.16	OK	(Intercept)	-3.15893	0.285212	-11.0757	1.02e-27	0	count	3.95638e-27	U87MG	zstk474
ENSG00000072071.16	ADGRL1	13425	ENSG00000072071.16	OK	log(dose + 0.01)	0.0111432	0.0492205	0.2264	0.821	0.0130262	count	0.897534	U87MG	zstk474
ENSG00000072071.16	ADGRL1	13425	ENSG00000072071.16	OK	replicatereplicate_2	0.26948	0.30431	0.8855	0.376	0.322321	count	0.54462	U87MG	zstk474
ENSG00000072110.13	ACTN1	104070	ENSG00000072110.13	OK	(Intercept)	-0.450759	0.0651537	-6.9184	6.12e-12	0	count	1.87588e-11	U87MG	zstk474
ENSG00000072110.13	ACTN1	104070	ENSG00000072110.13	OK	log(dose + 0.01)	-0.0093161	0.0123468	-0.7545	0.451	-0.0132316	count	0.617948	U87MG	zstk474
ENSG00000072110.13	ACTN1	104070	ENSG00000072110.13	OK	replicatereplicate_2	-0.075868	0.070493	-1.0762	0.282	-0.107698	count	0.443662	U87MG	zstk474
ENSG00000072121.15	ZFYVE26	17005	ENSG00000072121.15	OK	(Intercept)	-2.87828	0.216519	-13.2934	1.03e-38	0	count	5.64142e-38	U87MG	zstk474
ENSG00000072121.15	ZFYVE26	17005	ENSG00000072121.15	OK	log(dose + 0.01)	-0.0254906	0.0401833	-0.6344	0.526	-0.0311622	count	0.683244	U87MG	zstk474
ENSG00000072121.15	ZFYVE26	17005	ENSG00000072121.15	OK	replicatereplicate_2	0.0179236	0.229056	0.0782	0.938	0.0219836	count	0.965847	U87MG	zstk474
ENSG00000072134.15	EPN2	80116	ENSG00000072134.15	OK	(Intercept)	-0.786246	0.0785289	-10.0122	4.62e-23	0	count	1.57624e-22	U87MG	zstk474
ENSG00000072134.15	EPN2	80116	ENSG00000072134.15	OK	log(dose + 0.01)	-0.0260101	0.0149391	-1.7411	0.0818	-0.0367083	count	0.165295	U87MG	zstk474
ENSG00000072134.15	EPN2	80116	ENSG00000072134.15	OK	replicatereplicate_2	-0.0863803	0.0837906	-1.0309	0.303	-0.121827	count	0.467061	U87MG	zstk474
ENSG00000072195.14	SPEG	25063	ENSG00000072195.14	OK	(Intercept)	-2.33064	0.175353	-13.2912	1.06e-38	0	count	5.80163e-38	U87MG	zstk474
ENSG00000072195.14	SPEG	25063	ENSG00000072195.14	OK	log(dose + 0.01)	0.0811307	0.0305238	2.6579	0.00792	0.106524	count	0.0199372	U87MG	zstk474
ENSG00000072195.14	SPEG	25063	ENSG00000072195.14	OK	replicatereplicate_2	0.23971	0.195084	1.2288	0.219	0.316864	count	0.366609	U87MG	zstk474
ENSG00000072210.18	ALDH3A2	28270	ENSG00000072210.18	OK	(Intercept)	-2.08505	0.156264	-13.3431	5.59e-39	0	count	3.08776e-38	U87MG	zstk474
ENSG00000072210.18	ALDH3A2	28270	ENSG00000072210.18	OK	log(dose + 0.01)	0.0060976	0.027979	0.2179	0.828	0.0081438	count	0.901835	U87MG	zstk474
ENSG00000072210.18	ALDH3A2	28270	ENSG00000072210.18	OK	replicatereplicate_2	0.140868	0.167837	0.8393	0.401	0.189045	count	0.569164	U87MG	zstk474
ENSG00000072274.12	TFRC	79917	ENSG00000072274.12	OK	(Intercept)	-0.928339	0.0898232	-10.3352	1.97e-24	0	count	6.93082e-24	U87MG	zstk474
ENSG00000072274.12	TFRC	79917	ENSG00000072274.12	OK	log(dose + 0.01)	-0.0229859	0.0166197	-1.383	0.167	-0.032334	count	0.296909	U87MG	zstk474
ENSG00000072274.12	TFRC	79917	ENSG00000072274.12	OK	replicatereplicate_2	0.028768	0.0951482	0.3023	0.762	0.0404934	count	0.859576	U87MG	zstk474
ENSG00000072310.16	SREBF1	39083	ENSG00000072310.16	OK	(Intercept)	-1.99801	0.146745	-13.6155	1.89e-40	0	count	1.09433e-39	U87MG	zstk474
ENSG00000072310.16	SREBF1	39083	ENSG00000072310.16	OK	log(dose + 0.01)	0.0064545	0.0241568	0.2672	0.789	0.00867426	count	0.876822	U87MG	zstk474
ENSG00000072310.16	SREBF1	39083	ENSG00000072310.16	OK	replicatereplicate_2	0.430283	0.154424	2.7864	0.00538	0.585698	count	0.0138071	U87MG	zstk474
ENSG00000072364.12	AFF4	99287	ENSG00000072364.12	OK	(Intercept)	-0.660886	0.0741332	-8.9149	1.07e-18	0	count	3.43205e-18	U87MG	zstk474
ENSG00000072364.12	AFF4	99287	ENSG00000072364.12	OK	log(dose + 0.01)	-0.0271252	0.013638	-1.9889	0.0468	-0.03838	count	0.101865	U87MG	zstk474
ENSG00000072364.12	AFF4	99287	ENSG00000072364.12	OK	replicatereplicate_2	0.0547658	0.0780846	0.7014	0.483	0.077549	count	0.646287	U87MG	zstk474
ENSG00000072415.8	MPP5	45081	ENSG00000072415.8	OK	(Intercept)	-1.82523	0.12588	-14.4998	2.17e-45	0	count	1.40019e-44	U87MG	zstk474
ENSG00000072415.8	MPP5	45081	ENSG00000072415.8	OK	log(dose + 0.01)	-0.0168114	0.0233657	-0.7195	0.472	-0.0228256	count	0.636622	U87MG	zstk474
ENSG00000072415.8	MPP5	45081	ENSG00000072415.8	OK	replicatereplicate_2	0.0123949	0.134235	0.0923	0.926	0.0168435	count	0.959579	U87MG	zstk474
ENSG00000072501.17	SMC1A	29772	ENSG00000072501.17	OK	(Intercept)	-1.83331	0.136353	-13.4453	1.58e-39	0	count	8.88353e-39	U87MG	zstk474
ENSG00000072501.17	SMC1A	29772	ENSG00000072501.17	OK	log(dose + 0.01)	0.0109281	0.0267466	0.4086	0.683	0.0148426	count	0.805366	U87MG	zstk474
ENSG00000072501.17	SMC1A	29772	ENSG00000072501.17	OK	replicatereplicate_2	-0.223659	0.15254	-1.4662	0.143	-0.301541	count	0.262299	U87MG	zstk474
ENSG00000072506.12	HSD17B10	12738	ENSG00000072506.12	OK	(Intercept)	-3.03098	0.22915	-13.2271	2.32e-38	0	count	1.25437e-37	U87MG	zstk474
ENSG00000072506.12	HSD17B10	12738	ENSG00000072506.12	OK	log(dose + 0.01)	-0.0954443	0.0460918	-2.0707	0.0385	-0.113112	count	0.0856066	U87MG	zstk474
ENSG00000072506.12	HSD17B10	12738	ENSG00000072506.12	OK	replicatereplicate_2	-0.323207	0.231301	-1.3973	0.162	-0.374783	count	0.289801	U87MG	zstk474
ENSG00000072518.20	MARK2	33254	ENSG00000072518.20	OK	(Intercept)	-1.74768	0.125117	-13.9684	2.16e-42	0	count	1.32467e-41	U87MG	zstk474
ENSG00000072518.20	MARK2	33254	ENSG00000072518.20	OK	log(dose + 0.01)	0.0481682	0.0234797	2.0515	0.0403	0.0658036	count	0.0892127	U87MG	zstk474
ENSG00000072518.20	MARK2	33254	ENSG00000072518.20	OK	replicatereplicate_2	-0.0334117	0.140723	-0.2374	0.812	-0.0455439	count	0.891686	U87MG	zstk474
ENSG00000072571.19	HMMR	28993	ENSG00000072571.19	OK	(Intercept)	-2.07313	0.1449	-14.3074	2.71e-44	0	count	1.72462e-43	U87MG	zstk474
ENSG00000072571.19	HMMR	28993	ENSG00000072571.19	OK	log(dose + 0.01)	-0.0502562	0.0272237	-1.846	0.065	-0.0670389	count	0.135804	U87MG	zstk474
ENSG00000072571.19	HMMR	28993	ENSG00000072571.19	OK	replicatereplicate_2	-0.0161173	0.150189	-0.1073	0.915	-0.0215271	count	0.953384	U87MG	zstk474
ENSG00000072682.18	P4HA2	82644	ENSG00000072682.18	OK	(Intercept)	-0.902873	0.0875615	-10.3113	2.5e-24	0	count	8.77123e-24	U87MG	zstk474
ENSG00000072682.18	P4HA2	82644	ENSG00000072682.18	OK	log(dose + 0.01)	-0.0599196	0.016798	-3.5671	0.000369	-0.0843027	count	0.00102458	U87MG	zstk474
ENSG00000072682.18	P4HA2	82644	ENSG00000072682.18	OK	replicatereplicate_2	-0.103026	0.0904666	-1.1388	0.255	-0.144871	count	0.41153	U87MG	zstk474
ENSG00000072736.18	NFATC3	47364	ENSG00000072736.18	OK	(Intercept)	-1.49837	0.113296	-13.2253	2.37e-38	0	count	1.28092e-37	U87MG	zstk474
ENSG00000072736.18	NFATC3	47364	ENSG00000072736.18	OK	log(dose + 0.01)	0.0156273	0.0211611	0.7385	0.46	0.021587	count	0.626017	U87MG	zstk474
ENSG00000072736.18	NFATC3	47364	ENSG00000072736.18	OK	replicatereplicate_2	-0.0211775	0.124391	-0.1703	0.865	-0.0292308	count	0.923893	U87MG	zstk474
ENSG00000072756.16	TRNT1	14625	ENSG00000072756.16	OK	(Intercept)	-3.35267	0.260059	-12.892	1.34e-36	0	count	6.81514e-36	U87MG	zstk474
ENSG00000072756.16	TRNT1	14625	ENSG00000072756.16	OK	log(dose + 0.01)	-0.0762759	0.0502199	-1.5188	0.129	-0.0848482	count	0.241299	U87MG	zstk474
ENSG00000072756.16	TRNT1	14625	ENSG00000072756.16	OK	replicatereplicate_2	-0.120397	0.264271	-0.4556	0.649	-0.133242	count	0.780503	U87MG	zstk474
ENSG00000072778.19	ACADVL	53271	ENSG00000072778.19	OK	(Intercept)	-1.29403	0.104365	-12.3991	4.48e-34	0	count	2.10841e-33	U87MG	zstk474
ENSG00000072778.19	ACADVL	53271	ENSG00000072778.19	OK	log(dose + 0.01)	-0.0181122	0.0202642	-0.8938	0.372	-0.0252027	count	0.540624	U87MG	zstk474
ENSG00000072778.19	ACADVL	53271	ENSG00000072778.19	OK	replicatereplicate_2	-0.179371	0.113208	-1.5844	0.113	-0.248837	count	0.216474	U87MG	zstk474
ENSG00000072786.12	STK10	44621	ENSG00000072786.12	OK	(Intercept)	-1.6727	0.124408	-13.4453	1.58e-39	0	count	8.88353e-39	U87MG	zstk474
ENSG00000072786.12	STK10	44621	ENSG00000072786.12	OK	log(dose + 0.01)	-0.0233711	0.0223985	-1.0434	0.297	-0.0319932	count	0.46045	U87MG	zstk474
ENSG00000072786.12	STK10	44621	ENSG00000072786.12	OK	replicatereplicate_2	0.137263	0.130651	1.0506	0.294	0.188641	count	0.457152	U87MG	zstk474
ENSG00000072803.17	FBXW11	50192	ENSG00000072803.17	OK	(Intercept)	-1.52813	0.117532	-13.0017	3.59e-37	0	count	1.86189e-36	U87MG	zstk474
ENSG00000072803.17	FBXW11	50192	ENSG00000072803.17	OK	log(dose + 0.01)	0.009293	0.0210661	0.4411	0.659	0.0128188	count	0.787868	U87MG	zstk474
ENSG00000072803.17	FBXW11	50192	ENSG00000072803.17	OK	replicatereplicate_2	0.135843	0.12658	1.0732	0.283	0.187882	count	0.444915	U87MG	zstk474
ENSG00000072840.12	EVC	89356	ENSG00000072840.12	OK	(Intercept)	-0.573945	0.0763312	-7.5191	8.25e-14	0	count	2.55499e-13	U87MG	zstk474
ENSG00000072840.12	EVC	89356	ENSG00000072840.12	OK	log(dose + 0.01)	0.0361753	0.0143554	2.52	0.0118	0.0512956	count	0.0290241	U87MG	zstk474
ENSG00000072840.12	EVC	89356	ENSG00000072840.12	OK	replicatereplicate_2	-0.0455529	0.0852808	-0.5342	0.593	-0.0645466	count	0.738196	U87MG	zstk474
ENSG00000072849.10	DERL2	21626	ENSG00000072849.10	OK	(Intercept)	-2.34512	0.171196	-13.6985	6.66e-41	0	count	3.91202e-40	U87MG	zstk474
ENSG00000072849.10	DERL2	21626	ENSG00000072849.10	OK	log(dose + 0.01)	-0.0161705	0.0321717	-0.5026	0.615	-0.0211086	count	0.755092	U87MG	zstk474
ENSG00000072849.10	DERL2	21626	ENSG00000072849.10	OK	replicatereplicate_2	-0.0385883	0.183484	-0.2103	0.833	-0.0503181	count	0.904784	U87MG	zstk474
ENSG00000072864.14	NDE1	25987	ENSG00000072864.14	OK	(Intercept)	-2.04423	0.156702	-13.0453	2.12e-37	0	count	1.1079e-36	U87MG	zstk474
ENSG00000072864.14	NDE1	25987	ENSG00000072864.14	OK	log(dose + 0.01)	0.0708229	0.0283708	2.4963	0.0126	0.0950864	count	0.030844	U87MG	zstk474
ENSG00000072864.14	NDE1	25987	ENSG00000072864.14	OK	replicatereplicate_2	0.1048	0.175893	0.5958	0.551	0.140867	count	0.704074	U87MG	zstk474
ENSG00000072954.6	TMEM38A	12805	ENSG00000072954.6	OK	(Intercept)	-2.72526	0.221136	-12.3239	1.07e-33	0	count	4.98096e-33	U87MG	zstk474
ENSG00000072954.6	TMEM38A	12805	ENSG00000072954.6	OK	log(dose + 0.01)	0.0306282	0.0427458	0.7165	0.474	0.0384139	count	0.638276	U87MG	zstk474
ENSG00000072954.6	TMEM38A	12805	ENSG00000072954.6	OK	replicatereplicate_2	-0.155628	0.249245	-0.6244	0.532	-0.192712	count	0.688425	U87MG	zstk474
ENSG00000072958.8	AP1M1	23400	ENSG00000072958.8	OK	(Intercept)	-2.67329	0.204275	-13.0867	1.28e-37	0	count	6.73889e-37	U87MG	zstk474
ENSG00000072958.8	AP1M1	23400	ENSG00000072958.8	OK	log(dose + 0.01)	-0.0602823	0.0382679	-1.5753	0.115	-0.0756695	count	0.21964	U87MG	zstk474
ENSG00000072958.8	AP1M1	23400	ENSG00000072958.8	OK	replicatereplicate_2	0.0059236	0.209295	0.0283	0.977	0.00746731	count	0.987958	U87MG	zstk474
ENSG00000073008.14	PVR	18672	ENSG00000073008.14	OK	(Intercept)	-2.80283	0.203129	-13.7983	1.89e-41	0	count	1.12962e-40	U87MG	zstk474
ENSG00000073008.14	PVR	18672	ENSG00000073008.14	OK	log(dose + 0.01)	-0.0559296	0.0385583	-1.4505	0.147	-0.0689885	count	0.268247	U87MG	zstk474
ENSG00000073008.14	PVR	18672	ENSG00000073008.14	OK	replicatereplicate_2	-0.0573003	0.209997	-0.2729	0.785	-0.0706722	count	0.874453	U87MG	zstk474
ENSG00000073050.11	XRCC1	14493	ENSG00000073050.11	OK	(Intercept)	-3.02525	0.244112	-12.3929	4.82e-34	0	count	2.2663e-33	U87MG	zstk474
ENSG00000073050.11	XRCC1	14493	ENSG00000073050.11	OK	log(dose + 0.01)	-0.0428884	0.0430757	-0.9957	0.32	-0.0511165	count	0.485786	U87MG	zstk474
ENSG00000073050.11	XRCC1	14493	ENSG00000073050.11	OK	replicatereplicate_2	0.232743	0.250691	0.9284	0.353	0.283681	count	0.521141	U87MG	zstk474
ENSG00000073060.15	SCARB1	26359	ENSG00000073060.15	OK	(Intercept)	-2.24935	0.176072	-12.7751	5.42e-36	0	count	2.70758e-35	U87MG	zstk474
ENSG00000073060.15	SCARB1	26359	ENSG00000073060.15	OK	log(dose + 0.01)	0.0532601	0.0332032	1.6041	0.109	0.0703431	count	0.21003	U87MG	zstk474
ENSG00000073060.15	SCARB1	26359	ENSG00000073060.15	OK	replicatereplicate_2	-0.0493185	0.199053	-0.2478	0.804	-0.0648488	count	0.886646	U87MG	zstk474
ENSG00000073169.13	SELENOO	15170	ENSG00000073169.13	OK	(Intercept)	-3.35771	0.262621	-12.7854	4.8e-36	0	count	2.40203e-35	U87MG	zstk474
ENSG00000073169.13	SELENOO	15170	ENSG00000073169.13	OK	log(dose + 0.01)	-0.034815	0.0428657	-0.8122	0.417	-0.0388671	count	0.585114	U87MG	zstk474
ENSG00000073169.13	SELENOO	15170	ENSG00000073169.13	OK	replicatereplicate_2	0.500812	0.267989	1.8688	0.0618	0.589769	count	0.12996	U87MG	zstk474
ENSG00000073331.17	ALPK1	47488	ENSG00000073331.17	OK	(Intercept)	-1.69853	0.123526	-13.7503	3.46e-41	0	count	2.05262e-40	U87MG	zstk474
ENSG00000073331.17	ALPK1	47488	ENSG00000073331.17	OK	log(dose + 0.01)	-0.0101459	0.0227451	-0.4461	0.656	-0.0138752	count	0.785794	U87MG	zstk474
ENSG00000073331.17	ALPK1	47488	ENSG00000073331.17	OK	replicatereplicate_2	0.0413924	0.132131	0.3133	0.754	0.0566817	count	0.854267	U87MG	zstk474
ENSG00000073417.14	PDE8A	99049	ENSG00000073417.14	OK	(Intercept)	-0.65153	0.0731979	-8.9009	1.21e-18	0	count	3.87851e-18	U87MG	zstk474
ENSG00000073417.14	PDE8A	99049	ENSG00000073417.14	OK	log(dose + 0.01)	-0.0239153	0.0130956	-1.8262	0.068	-0.0338453	count	0.141201	U87MG	zstk474
ENSG00000073417.14	PDE8A	99049	ENSG00000073417.14	OK	replicatereplicate_2	0.161927	0.0767039	2.1111	0.0349	0.229545	count	0.0784198	U87MG	zstk474
ENSG00000073464.11	CLCN4	12830	ENSG00000073464.11	OK	(Intercept)	-3.0617	0.243914	-12.5524	7.51e-35	0	count	3.618e-34	U87MG	zstk474
ENSG00000073464.11	CLCN4	12830	ENSG00000073464.11	OK	log(dose + 0.01)	0.0008177	0.0430813	0.019	0.985	0.000972099	count	0.99199	U87MG	zstk474
ENSG00000073464.11	CLCN4	12830	ENSG00000073464.11	OK	replicatereplicate_2	0.193026	0.259898	0.7427	0.458	0.233195	count	0.624232	U87MG	zstk474
ENSG00000073578.16	SDHA	26893	ENSG00000073578.16	OK	(Intercept)	-2.04271	0.150773	-13.5482	4.39e-40	0	count	2.51335e-39	U87MG	zstk474
ENSG00000073578.16	SDHA	26893	ENSG00000073578.16	OK	log(dose + 0.01)	0.0355605	0.0268383	1.325	0.185	0.04769	count	0.32187	U87MG	zstk474
ENSG00000073578.16	SDHA	26893	ENSG00000073578.16	OK	replicatereplicate_2	0.155312	0.164971	0.9414	0.347	0.209132	count	0.514616	U87MG	zstk474
ENSG00000073584.18	SMARCE1	16371	ENSG00000073584.18	OK	(Intercept)	-2.61508	0.200098	-13.069	1.59e-37	0	count	8.34346e-37	U87MG	zstk474
ENSG00000073584.18	SMARCE1	16371	ENSG00000073584.18	OK	log(dose + 0.01)	-0.0049809	0.0375307	-0.1327	0.894	-0.00631994	count	0.940787	U87MG	zstk474
ENSG00000073584.18	SMARCE1	16371	ENSG00000073584.18	OK	replicatereplicate_2	-0.0345474	0.216427	-0.1596	0.873	-0.0437562	count	0.928623	U87MG	zstk474
ENSG00000073614.12	KDM5A	70883	ENSG00000073614.12	OK	(Intercept)	-1.09098	0.0939529	-11.612	3.21e-30	0	count	1.35131e-29	U87MG	zstk474
ENSG00000073614.12	KDM5A	70883	ENSG00000073614.12	OK	log(dose + 0.01)	-0.0051065	0.0170421	-0.2996	0.764	-0.0071536	count	0.860819	U87MG	zstk474
ENSG00000073614.12	KDM5A	70883	ENSG00000073614.12	OK	replicatereplicate_2	0.0972435	0.100429	0.9683	0.333	0.136422	count	0.499642	U87MG	zstk474
ENSG00000073711.10	PPP2R3A	49731	ENSG00000073711.10	OK	(Intercept)	-1.61497	0.117404	-13.7557	3.24e-41	0	count	1.92336e-40	U87MG	zstk474
ENSG00000073711.10	PPP2R3A	49731	ENSG00000073711.10	OK	log(dose + 0.01)	-0.0218592	0.0217308	-1.0059	0.315	-0.0300107	count	0.48053	U87MG	zstk474
ENSG00000073711.10	PPP2R3A	49731	ENSG00000073711.10	OK	replicatereplicate_2	0.0266408	0.124507	0.214	0.831	0.0366178	count	0.903636	U87MG	zstk474
ENSG00000073712.14	FERMT2	33480	ENSG00000073712.14	OK	(Intercept)	-1.72475	0.134148	-12.857	2.04e-36	0	count	1.03127e-35	U87MG	zstk474
ENSG00000073712.14	FERMT2	33480	ENSG00000073712.14	OK	log(dose + 0.01)	0.0396473	0.025744	1.5401	0.124	0.0542164	count	0.233628	U87MG	zstk474
ENSG00000073712.14	FERMT2	33480	ENSG00000073712.14	OK	replicatereplicate_2	-0.122922	0.151598	-0.8108	0.418	-0.167348	count	0.586101	U87MG	zstk474
ENSG00000073756.11	PTGS2	35525	ENSG00000073756.11	OK	(Intercept)	-2.48026	0.330967	-7.494	9.95e-14	0	count	3.08033e-13	U87MG	zstk474
ENSG00000073756.11	PTGS2	35525	ENSG00000073756.11	OK	log(dose + 0.01)	-0.301748	0.0591235	-5.1037	3.64e-07	-0.382105	count	1.07637e-06	U87MG	zstk474
ENSG00000073756.11	PTGS2	35525	ENSG00000073756.11	OK	replicatereplicate_2	0.834553	0.25559	3.2652	0.00111	1.11415	count	0.003009	U87MG	zstk474
ENSG00000073792.15	IGF2BP2	111584	ENSG00000073792.15	OK	(Intercept)	-0.394936	0.0658759	-5.9951	2.4e-09	0	count	7.23516e-09	U87MG	zstk474
ENSG00000073792.15	IGF2BP2	111584	ENSG00000073792.15	OK	log(dose + 0.01)	0.0118468	0.0119304	0.993	0.321	0.0168428	count	0.486842	U87MG	zstk474
ENSG00000073792.15	IGF2BP2	111584	ENSG00000073792.15	OK	replicatereplicate_2	0.0968078	0.0713187	1.3574	0.175	0.137716	count	0.307981	U87MG	zstk474
ENSG00000073803.13	MAP3K13	53987	ENSG00000073803.13	OK	(Intercept)	-1.31244	0.105022	-12.4968	1.44e-34	0	count	6.87902e-34	U87MG	zstk474
ENSG00000073803.13	MAP3K13	53987	ENSG00000073803.13	OK	log(dose + 0.01)	-0.0144083	0.020148	-0.7151	0.475	-0.020037	count	0.639263	U87MG	zstk474
ENSG00000073803.13	MAP3K13	53987	ENSG00000073803.13	OK	replicatereplicate_2	-0.126957	0.113695	-1.1166	0.264	-0.176181	count	0.422618	U87MG	zstk474
ENSG00000073921.17	PICALM	51509	ENSG00000073921.17	OK	(Intercept)	-1.35421	0.106451	-12.7214	1.03e-35	0	count	5.09757e-35	U87MG	zstk474
ENSG00000073921.17	PICALM	51509	ENSG00000073921.17	OK	log(dose + 0.01)	-0.0271864	0.0205601	-1.3223	0.186	-0.0377397	count	0.323252	U87MG	zstk474
ENSG00000073921.17	PICALM	51509	ENSG00000073921.17	OK	replicatereplicate_2	-0.153043	0.114179	-1.3404	0.18	-0.211924	count	0.314941	U87MG	zstk474
ENSG00000073969.18	NSF	18663	ENSG00000073969.18	OK	(Intercept)	-2.61493	0.194643	-13.4345	1.8e-39	0	count	1.00985e-38	U87MG	zstk474
ENSG00000073969.18	NSF	18663	ENSG00000073969.18	OK	log(dose + 0.01)	-0.0467342	0.0383991	-1.2171	0.224	-0.0591482	count	0.372852	U87MG	zstk474
ENSG00000073969.18	NSF	18663	ENSG00000073969.18	OK	replicatereplicate_2	-0.246226	0.206583	-1.1919	0.233	-0.307596	count	0.384058	U87MG	zstk474
ENSG00000074047.21	GLI2	48714	ENSG00000074047.21	OK	(Intercept)	-1.52889	0.113661	-13.4512	1.47e-39	0	count	8.2743e-39	U87MG	zstk474
ENSG00000074047.21	GLI2	48714	ENSG00000074047.21	OK	log(dose + 0.01)	-0.0004298	0.0204483	-0.021	0.983	-0.000592722	count	0.991007	U87MG	zstk474
ENSG00000074047.21	GLI2	48714	ENSG00000074047.21	OK	replicatereplicate_2	0.126039	0.121642	1.0361	0.3	0.174282	count	0.463672	U87MG	zstk474
ENSG00000074054.17	CLASP1	85430	ENSG00000074054.17	OK	(Intercept)	-0.744428	0.0809698	-9.1939	9.17e-20	0	count	2.9765e-19	U87MG	zstk474
ENSG00000074054.17	CLASP1	85430	ENSG00000074054.17	OK	log(dose + 0.01)	-0.0074318	0.0155984	-0.4764	0.634	-0.0104999	count	0.769472	U87MG	zstk474
ENSG00000074054.17	CLASP1	85430	ENSG00000074054.17	OK	replicatereplicate_2	-0.146264	0.0883784	-1.655	0.0981	-0.206337	count	0.192598	U87MG	zstk474
ENSG00000074071.14	MRPS34	9329	ENSG00000074071.14	OK	(Intercept)	-3.37163	0.297156	-11.3463	5.75e-29	0	count	2.32365e-28	U87MG	zstk474
ENSG00000074071.14	MRPS34	9329	ENSG00000074071.14	OK	log(dose + 0.01)	0.0315504	0.0554036	0.5695	0.569	0.0353753	count	0.718805	U87MG	zstk474
ENSG00000074071.14	MRPS34	9329	ENSG00000074071.14	OK	replicatereplicate_2	-0.0135016	0.329776	-0.0409	0.967	-0.015062	count	0.982585	U87MG	zstk474
ENSG00000074181.8	NOTCH3	19817	ENSG00000074181.8	OK	(Intercept)	-1.92526	0.150941	-12.755	6.88e-36	0	count	3.4257e-35	U87MG	zstk474
ENSG00000074181.8	NOTCH3	19817	ENSG00000074181.8	OK	log(dose + 0.01)	0.0562305	0.0287161	1.9582	0.0503	0.0760526	count	0.108509	U87MG	zstk474
ENSG00000074181.8	NOTCH3	19817	ENSG00000074181.8	OK	replicatereplicate_2	-0.0808576	0.171614	-0.4712	0.638	-0.108877	count	0.77238	U87MG	zstk474
ENSG00000074201.8	CLNS1A	22025	ENSG00000074201.8	OK	(Intercept)	-2.28225	0.168816	-13.5192	6.3e-40	0	count	3.58706e-39	U87MG	zstk474
ENSG00000074201.8	CLNS1A	22025	ENSG00000074201.8	OK	log(dose + 0.01)	0.0457914	0.0314209	1.4574	0.145	0.0602888	count	0.265247	U87MG	zstk474
ENSG00000074201.8	CLNS1A	22025	ENSG00000074201.8	OK	replicatereplicate_2	-0.0036633	0.188946	-0.0194	0.985	-0.00481259	count	0.99199	U87MG	zstk474
ENSG00000074319.12	TSG101	34388	ENSG00000074319.12	OK	(Intercept)	-1.65808	0.137512	-12.0577	2.24e-32	0	count	1.00405e-31	U87MG	zstk474
ENSG00000074319.12	TSG101	34388	ENSG00000074319.12	OK	log(dose + 0.01)	0.0922657	0.0261227	3.532	0.000422	0.126756	count	0.00116932	U87MG	zstk474
ENSG00000074319.12	TSG101	34388	ENSG00000074319.12	OK	replicatereplicate_2	-0.0466271	0.158951	-0.2933	0.769	-0.0638384	count	0.863975	U87MG	zstk474
ENSG00000074356.16	NCBP3	18669	ENSG00000074356.16	OK	(Intercept)	-2.42062	0.185004	-13.0842	1.32e-37	0	count	6.94548e-37	U87MG	zstk474
ENSG00000074356.16	NCBP3	18669	ENSG00000074356.16	OK	log(dose + 0.01)	0.0492125	0.0339073	1.4514	0.147	0.0639741	count	0.268247	U87MG	zstk474
ENSG00000074356.16	NCBP3	18669	ENSG00000074356.16	OK	replicatereplicate_2	0.0535092	0.206227	0.2595	0.795	0.0695743	count	0.880572	U87MG	zstk474
ENSG00000074410.13	CA12	137376	ENSG00000074410.13	OK	(Intercept)	0.519783	0.0540707	9.613	2.02e-21	0	count	6.69849e-21	U87MG	zstk474
ENSG00000074410.13	CA12	137376	ENSG00000074410.13	OK	log(dose + 0.01)	0.0598308	0.0104401	5.7309	1.15e-08	0.0858222	count	3.45021e-08	U87MG	zstk474
ENSG00000074410.13	CA12	137376	ENSG00000074410.13	OK	replicatereplicate_2	-0.135114	0.0620384	-2.1779	0.0295	-0.193695	count	0.0674519	U87MG	zstk474
ENSG00000074416.13	MGLL	71959	ENSG00000074416.13	OK	(Intercept)	-0.796326	0.0851515	-9.3519	2.21e-20	0	count	7.22239e-20	U87MG	zstk474
ENSG00000074416.13	MGLL	71959	ENSG00000074416.13	OK	log(dose + 0.01)	0.0094537	0.0158468	0.5966	0.551	0.0133443	count	0.704074	U87MG	zstk474
ENSG00000074416.13	MGLL	71959	ENSG00000074416.13	OK	replicatereplicate_2	-0.0064304	0.0929154	-0.0692	0.945	-0.00907523	count	0.969977	U87MG	zstk474
ENSG00000074603.18	DPP8	53207	ENSG00000074603.18	OK	(Intercept)	-1.5817	0.116153	-13.6174	1.85e-40	0	count	1.07153e-39	U87MG	zstk474
ENSG00000074603.18	DPP8	53207	ENSG00000074603.18	OK	log(dose + 0.01)	-0.0400811	0.0210797	-1.9014	0.0574	-0.0550912	count	0.121866	U87MG	zstk474
ENSG00000074603.18	DPP8	53207	ENSG00000074603.18	OK	replicatereplicate_2	0.12008	0.120393	0.9974	0.319	0.165648	count	0.484692	U87MG	zstk474
ENSG00000074657.13	ZNF532	32003	ENSG00000074657.13	OK	(Intercept)	-2.32683	0.158693	-14.6625	2.51e-46	0	count	1.63626e-45	U87MG	zstk474
ENSG00000074657.13	ZNF532	32003	ENSG00000074657.13	OK	log(dose + 0.01)	-0.0097108	0.0279168	-0.3478	0.728	-0.012702	count	0.83647	U87MG	zstk474
ENSG00000074657.13	ZNF532	32003	ENSG00000074657.13	OK	replicatereplicate_2	0.214091	0.167533	1.2779	0.201	0.282795	count	0.343192	U87MG	zstk474
ENSG00000074695.5	LMAN1	108792	ENSG00000074695.5	OK	(Intercept)	-0.373192	0.0688162	-5.423	6.56e-08	0	count	1.95442e-07	U87MG	zstk474
ENSG00000074695.5	LMAN1	108792	ENSG00000074695.5	OK	log(dose + 0.01)	-0.0415268	0.0131552	-3.1567	0.00162	-0.0590351	count	0.00434319	U87MG	zstk474
ENSG00000074695.5	LMAN1	108792	ENSG00000074695.5	OK	replicatereplicate_2	-0.0997085	0.072431	-1.3766	0.169	-0.141685	count	0.299733	U87MG	zstk474
ENSG00000074696.12	HACD3	68191	ENSG00000074696.12	OK	(Intercept)	-0.993094	0.0887133	-11.1944	2.91e-28	0	count	1.14947e-27	U87MG	zstk474
ENSG00000074696.12	HACD3	68191	ENSG00000074696.12	OK	log(dose + 0.01)	0.0120858	0.0168622	0.7167	0.474	0.0169805	count	0.638276	U87MG	zstk474
ENSG00000074696.12	HACD3	68191	ENSG00000074696.12	OK	replicatereplicate_2	-0.090872	0.0978447	-0.9287	0.353	-0.127498	count	0.521141	U87MG	zstk474
ENSG00000074755.14	ZZEF1	37859	ENSG00000074755.14	OK	(Intercept)	-1.9115	0.144647	-13.2149	2.7e-38	0	count	1.45592e-37	U87MG	zstk474
ENSG00000074755.14	ZZEF1	37859	ENSG00000074755.14	OK	log(dose + 0.01)	-0.0406219	0.0274551	-1.4796	0.139	-0.054821	count	0.256223	U87MG	zstk474
ENSG00000074755.14	ZZEF1	37859	ENSG00000074755.14	OK	replicatereplicate_2	-0.0683922	0.151974	-0.45	0.653	-0.0922144	count	0.783609	U87MG	zstk474
ENSG00000074800.13	ENO1	188889	ENSG00000074800.13	OK	(Intercept)	1.20503	0.0420845	28.6335	1.48e-151	0	count	1.69225e-148	U87MG	zstk474
ENSG00000074800.13	ENO1	188889	ENSG00000074800.13	OK	log(dose + 0.01)	-0.0213725	0.0083656	-2.5548	0.0107	-0.0307409	count	0.02649	U87MG	zstk474
ENSG00000074800.13	ENO1	188889	ENSG00000074800.13	OK	replicatereplicate_2	-0.2885	0.0460589	-6.2637	4.58e-10	-0.414776	count	1.38866e-09	U87MG	zstk474
ENSG00000074842.7	MYDGF	82992	ENSG00000074842.7	OK	(Intercept)	-0.755017	0.0779124	-9.6906	9.78e-22	0	count	3.26022e-21	U87MG	zstk474
ENSG00000074842.7	MYDGF	82992	ENSG00000074842.7	OK	log(dose + 0.01)	-0.0200345	0.015114	-1.3256	0.185	-0.0282956	count	0.32187	U87MG	zstk474
ENSG00000074842.7	MYDGF	82992	ENSG00000074842.7	OK	replicatereplicate_2	-0.174809	0.0843223	-2.0731	0.0383	-0.246466	count	0.0852033	U87MG	zstk474
ENSG00000074935.13	TUBE1	13929	ENSG00000074935.13	OK	(Intercept)	-3.51263	0.268699	-13.0727	1.52e-37	0	count	7.98238e-37	U87MG	zstk474
ENSG00000074935.13	TUBE1	13929	ENSG00000074935.13	OK	log(dose + 0.01)	-0.105208	0.0455928	-2.3076	0.0211	-0.112137	count	0.0497477	U87MG	zstk474
ENSG00000074935.13	TUBE1	13929	ENSG00000074935.13	OK	replicatereplicate_2	0.481877	0.258793	1.862	0.0627	0.549547	count	0.131668	U87MG	zstk474
ENSG00000074964.16	ARHGEF10L	28828	ENSG00000074964.16	OK	(Intercept)	-2.13007	0.18241	-11.6774	1.57e-30	0	count	6.66639e-30	U87MG	zstk474
ENSG00000074964.16	ARHGEF10L	28828	ENSG00000074964.16	OK	log(dose + 0.01)	0.0247257	0.0353586	0.6993	0.484	0.0329341	count	0.647074	U87MG	zstk474
ENSG00000074964.16	ARHGEF10L	28828	ENSG00000074964.16	OK	replicatereplicate_2	-0.16918	0.205007	-0.8252	0.409	-0.223579	count	0.577173	U87MG	zstk474
ENSG00000075131.9	TIPIN	18870	ENSG00000075131.9	OK	(Intercept)	-2.74637	0.19485	-14.0948	4.27e-43	0	count	2.66283e-42	U87MG	zstk474
ENSG00000075131.9	TIPIN	18870	ENSG00000075131.9	OK	log(dose + 0.01)	-0.0615867	0.0374049	-1.6465	0.0998	-0.0765459	count	0.195291	U87MG	zstk474
ENSG00000075131.9	TIPIN	18870	ENSG00000075131.9	OK	replicatereplicate_2	-0.104748	0.200985	-0.5212	0.602	-0.129795	count	0.745159	U87MG	zstk474
ENSG00000075142.13	SRI	26016	ENSG00000075142.13	OK	(Intercept)	-2.03628	0.149298	-13.6391	1.41e-40	0	count	8.19703e-40	U87MG	zstk474
ENSG00000075142.13	SRI	26016	ENSG00000075142.13	OK	log(dose + 0.01)	-0.0147025	0.0283806	-0.518	0.604	-0.0196913	count	0.746615	U87MG	zstk474
ENSG00000075142.13	SRI	26016	ENSG00000075142.13	OK	replicatereplicate_2	-0.0874416	0.160956	-0.5433	0.587	-0.1168	count	0.733531	U87MG	zstk474
ENSG00000075151.20	EIF4G3	166215	ENSG00000075151.20	OK	(Intercept)	0.422564	0.0425605	9.9285	1.03e-22	0	count	3.4901e-22	U87MG	zstk474
ENSG00000075151.20	EIF4G3	166215	ENSG00000075151.20	OK	log(dose + 0.01)	0.0015907	0.0077733	0.2046	0.838	0.00227996	count	0.907628	U87MG	zstk474
ENSG00000075151.20	EIF4G3	166215	ENSG00000075151.20	OK	replicatereplicate_2	0.0681857	0.0458432	1.4874	0.137	0.0977519	count	0.253293	U87MG	zstk474
ENSG00000075188.8	NUP37	12519	ENSG00000075188.8	OK	(Intercept)	-3.36839	0.277912	-12.1204	1.1e-32	0	count	4.97447e-32	U87MG	zstk474
ENSG00000075188.8	NUP37	12519	ENSG00000075188.8	OK	log(dose + 0.01)	0.0509869	0.0447572	1.1392	0.255	0.057332	count	0.41153	U87MG	zstk474
ENSG00000075188.8	NUP37	12519	ENSG00000075188.8	OK	replicatereplicate_2	0.478165	0.298632	1.6012	0.109	0.560874	count	0.21003	U87MG	zstk474
ENSG00000075213.10	SEMA3A	48084	ENSG00000075213.10	OK	(Intercept)	-1.97343	0.146043	-13.5127	6.83e-40	0	count	3.88488e-39	U87MG	zstk474
ENSG00000075213.10	SEMA3A	48084	ENSG00000075213.10	OK	log(dose + 0.01)	-0.0554394	0.0243411	-2.2776	0.0229	-0.0744724	count	0.0536122	U87MG	zstk474
ENSG00000075213.10	SEMA3A	48084	ENSG00000075213.10	OK	replicatereplicate_2	0.458281	0.146971	3.1182	0.00185	0.625112	count	0.00493772	U87MG	zstk474
ENSG00000075218.18	GTSE1	31438	ENSG00000075218.18	OK	(Intercept)	-1.67847	0.12899	-13.0125	3.15e-37	0	count	1.63622e-36	U87MG	zstk474
ENSG00000075218.18	GTSE1	31438	ENSG00000075218.18	OK	log(dose + 0.01)	-0.0107166	0.0247064	-0.4338	0.665	-0.0146706	count	0.792424	U87MG	zstk474
ENSG00000075218.18	GTSE1	31438	ENSG00000075218.18	OK	replicatereplicate_2	-0.120868	0.140015	-0.8632	0.388	-0.164981	count	0.5563	U87MG	zstk474
ENSG00000075223.13	SEMA3C	137470	ENSG00000075223.13	OK	(Intercept)	0.207853	0.0535016	3.885	0.0001	0	count	0.000282998	U87MG	zstk474
ENSG00000075223.13	SEMA3C	137470	ENSG00000075223.13	OK	log(dose + 0.01)	0.0079619	0.0099404	0.801	0.4232	0.0113944	count	0.591233	U87MG	zstk474
ENSG00000075223.13	SEMA3C	137470	ENSG00000075223.13	OK	replicatereplicate_2	0.0002109	0.058276	0.0036	0.9971	0.000301813	count	0.998261	U87MG	zstk474
ENSG00000075239.13	ACAT1	13553	ENSG00000075239.13	OK	(Intercept)	-3.30056	0.293055	-11.2626	1.41e-28	0	count	5.63149e-28	U87MG	zstk474
ENSG00000075239.13	ACAT1	13553	ENSG00000075239.13	OK	log(dose + 0.01)	-0.0598525	0.0514102	-1.1642	0.244	-0.0674842	count	0.397862	U87MG	zstk474
ENSG00000075239.13	ACAT1	13553	ENSG00000075239.13	OK	replicatereplicate_2	0.276232	0.295905	0.9335	0.351	0.322232	count	0.519026	U87MG	zstk474
ENSG00000075275.16	CELSR1	18238	ENSG00000075275.16	OK	(Intercept)	-2.73192	0.205857	-13.271	1.36e-38	0	count	7.41899e-38	U87MG	zstk474
ENSG00000075275.16	CELSR1	18238	ENSG00000075275.16	OK	log(dose + 0.01)	0.0676466	0.0355731	1.9016	0.0574	0.084972	count	0.121866	U87MG	zstk474
ENSG00000075275.16	CELSR1	18238	ENSG00000075275.16	OK	replicatereplicate_2	0.258288	0.227124	1.1372	0.256	0.328222	count	0.4128	U87MG	zstk474
ENSG00000075292.18	ZNF638	88516	ENSG00000075292.18	OK	(Intercept)	-0.683929	0.0758155	-9.021	4.24e-19	0	count	1.36552e-18	U87MG	zstk474
ENSG00000075292.18	ZNF638	88516	ENSG00000075292.18	OK	log(dose + 0.01)	0.0202412	0.0141716	1.4283	0.153	0.02864	count	0.27705	U87MG	zstk474
ENSG00000075292.18	ZNF638	88516	ENSG00000075292.18	OK	replicatereplicate_2	-0.0242682	0.083553	-0.2905	0.771	-0.0343231	count	0.865382	U87MG	zstk474
ENSG00000075391.16	RASAL2	97444	ENSG00000075391.16	OK	(Intercept)	-0.48441	0.0742677	-6.5225	8.72e-11	0	count	2.65583e-10	U87MG	zstk474
ENSG00000075391.16	RASAL2	97444	ENSG00000075391.16	OK	log(dose + 0.01)	0.0012152	0.0141451	0.0859	0.932	0.00172518	count	0.962782	U87MG	zstk474
ENSG00000075391.16	RASAL2	97444	ENSG00000075391.16	OK	replicatereplicate_2	-0.0988121	0.081261	-1.216	0.224	-0.140164	count	0.372852	U87MG	zstk474
ENSG00000075399.13	VPS9D1	22084	ENSG00000075399.13	OK	(Intercept)	-2.53578	0.179742	-14.1079	3.61e-43	0	count	2.25432e-42	U87MG	zstk474
ENSG00000075399.13	VPS9D1	22084	ENSG00000075399.13	OK	log(dose + 0.01)	-0.0515265	0.0337147	-1.5283	0.127	-0.0658101	count	0.238254	U87MG	zstk474
ENSG00000075399.13	VPS9D1	22084	ENSG00000075399.13	OK	replicatereplicate_2	-0.0078393	0.185958	-0.0422	0.966	-0.0100374	count	0.982065	U87MG	zstk474
ENSG00000075407.18	ZNF37A	25159	ENSG00000075407.18	OK	(Intercept)	-2.28345	0.173655	-13.1493	6e-38	0	count	3.19547e-37	U87MG	zstk474
ENSG00000075407.18	ZNF37A	25159	ENSG00000075407.18	OK	log(dose + 0.01)	-0.0580861	0.032626	-1.7804	0.0752	-0.0761126	count	0.153849	U87MG	zstk474
ENSG00000075407.18	ZNF37A	25159	ENSG00000075407.18	OK	replicatereplicate_2	-0.0090648	0.178503	-0.0508	0.96	-0.0119045	count	0.978714	U87MG	zstk474
ENSG00000075413.17	MARK3	117222	ENSG00000075413.17	OK	(Intercept)	-0.250797	0.0620054	-4.0448	5.44e-05	0	count	0.000155151	U87MG	zstk474
ENSG00000075413.17	MARK3	117222	ENSG00000075413.17	OK	log(dose + 0.01)	-0.0047518	0.0119148	-0.3988	0.69	-0.00676822	count	0.809994	U87MG	zstk474
ENSG00000075413.17	MARK3	117222	ENSG00000075413.17	OK	replicatereplicate_2	-0.13567	0.0677619	-2.0022	0.0454	-0.193074	count	0.0991201	U87MG	zstk474
ENSG00000075415.12	SLC25A3	35363	ENSG00000075415.12	OK	(Intercept)	-1.78129	0.13061	-13.6382	1.42e-40	0	count	8.25469e-40	U87MG	zstk474
ENSG00000075415.12	SLC25A3	35363	ENSG00000075415.12	OK	log(dose + 0.01)	-0.0594063	0.025589	-2.3216	0.0204	-0.0807645	count	0.0482284	U87MG	zstk474
ENSG00000075415.12	SLC25A3	35363	ENSG00000075415.12	OK	replicatereplicate_2	-0.205345	0.136195	-1.5077	0.132	-0.277935	count	0.245814	U87MG	zstk474
ENSG00000075420.12	FNDC3B	167524	ENSG00000075420.12	OK	(Intercept)	0.519413	0.0465674	11.154	4.47e-28	0	count	1.75493e-27	U87MG	zstk474
ENSG00000075420.12	FNDC3B	167524	ENSG00000075420.12	OK	log(dose + 0.01)	-0.0047618	0.0085309	-0.5582	0.577	-0.0068291	count	0.725124	U87MG	zstk474
ENSG00000075420.12	FNDC3B	167524	ENSG00000075420.12	OK	replicatereplicate_2	0.0589642	0.0499519	1.1804	0.238	0.0845788	count	0.39021	U87MG	zstk474
ENSG00000075426.11	FOSL2	36761	ENSG00000075426.11	OK	(Intercept)	-1.61339	0.126958	-12.7081	1.2e-35	0	count	5.92492e-35	U87MG	zstk474
ENSG00000075426.11	FOSL2	36761	ENSG00000075426.11	OK	log(dose + 0.01)	0.0728449	0.02324	3.1345	0.00175	0.10024	count	0.00468087	U87MG	zstk474
ENSG00000075426.11	FOSL2	36761	ENSG00000075426.11	OK	replicatereplicate_2	0.0680219	0.143243	0.4749	0.635	0.093593	count	0.77011	U87MG	zstk474
ENSG00000075539.14	FRYL	83920	ENSG00000075539.14	OK	(Intercept)	-0.708546	0.0760797	-9.3132	3.14e-20	0	count	1.02414e-19	U87MG	zstk474
ENSG00000075539.14	FRYL	83920	ENSG00000075539.14	OK	log(dose + 0.01)	0.0289617	0.0141507	2.0467	0.0408	0.0409629	count	0.0901985	U87MG	zstk474
ENSG00000075539.14	FRYL	83920	ENSG00000075539.14	OK	replicatereplicate_2	-0.0046976	0.0842	-0.0558	0.956	-0.00664199	count	0.976526	U87MG	zstk474
ENSG00000075568.16	TMEM131	90088	ENSG00000075568.16	OK	(Intercept)	-0.73891	0.0790995	-9.3415	2.43e-20	0	count	7.93775e-20	U87MG	zstk474
ENSG00000075568.16	TMEM131	90088	ENSG00000075568.16	OK	log(dose + 0.01)	0.0138073	0.0142584	0.9684	0.333	0.019514	count	0.499642	U87MG	zstk474
ENSG00000075568.16	TMEM131	90088	ENSG00000075568.16	OK	replicatereplicate_2	0.113565	0.0856273	1.3263	0.185	0.16066	count	0.32187	U87MG	zstk474
ENSG00000075618.17	FSCN1	23475	ENSG00000075618.17	OK	(Intercept)	-2.09562	0.155105	-13.5109	6.98e-40	0	count	3.9693e-39	U87MG	zstk474
ENSG00000075618.17	FSCN1	23475	ENSG00000075618.17	OK	log(dose + 0.01)	-0.0135818	0.0306885	-0.4426	0.658	-0.0181118	count	0.787131	U87MG	zstk474
ENSG00000075618.17	FSCN1	23475	ENSG00000075618.17	OK	replicatereplicate_2	-0.266211	0.1706	-1.5604	0.119	-0.351348	count	0.225925	U87MG	zstk474
ENSG00000075624.13	ACTB	158701	ENSG00000075624.13	OK	(Intercept)	0.783011	0.0473239	16.5458	9.38e-58	0	count	6.71946e-57	U87MG	zstk474
ENSG00000075624.13	ACTB	158701	ENSG00000075624.13	OK	log(dose + 0.01)	-0.0189485	0.0090668	-2.0899	0.0368	-0.0272114	count	0.0822574	U87MG	zstk474
ENSG00000075624.13	ACTB	158701	ENSG00000075624.13	OK	replicatereplicate_2	-0.119956	0.0509863	-2.3527	0.0187	-0.172224	count	0.0445042	U87MG	zstk474
ENSG00000075643.5	MOCOS	21997	ENSG00000075643.5	OK	(Intercept)	-3.08977	0.225982	-13.6726	9.23e-41	0	count	5.39829e-40	U87MG	zstk474
ENSG00000075643.5	MOCOS	21997	ENSG00000075643.5	OK	log(dose + 0.01)	-0.0556896	0.038347	-1.4523	0.147	-0.0655357	count	0.268247	U87MG	zstk474
ENSG00000075643.5	MOCOS	21997	ENSG00000075643.5	OK	replicatereplicate_2	0.394551	0.227888	1.7313	0.0835	0.481899	count	0.168163	U87MG	zstk474
ENSG00000075651.15	PLD1	47521	ENSG00000075651.15	OK	(Intercept)	-1.5906	0.126554	-12.5685	6.21e-35	0	count	2.9989e-34	U87MG	zstk474
ENSG00000075651.15	PLD1	47521	ENSG00000075651.15	OK	log(dose + 0.01)	0.0420772	0.0220112	1.9116	0.0561	0.0579215	count	0.119464	U87MG	zstk474
ENSG00000075651.15	PLD1	47521	ENSG00000075651.15	OK	replicatereplicate_2	0.234347	0.138024	1.6979	0.0897	0.323925	count	0.17863	U87MG	zstk474
ENSG00000075702.16	WDR62	20581	ENSG00000075702.16	OK	(Intercept)	-2.43104	0.18388	-13.2208	2.51e-38	0	count	1.35535e-37	U87MG	zstk474
ENSG00000075702.16	WDR62	20581	ENSG00000075702.16	OK	log(dose + 0.01)	-0.0162238	0.0324715	-0.4996	0.617	-0.0209988	count	0.756597	U87MG	zstk474
ENSG00000075702.16	WDR62	20581	ENSG00000075702.16	OK	replicatereplicate_2	0.204841	0.193293	1.0597	0.289	0.267978	count	0.451638	U87MG	zstk474
ENSG00000075711.20	DLG1	120442	ENSG00000075711.20	OK	(Intercept)	-0.396388	0.0625098	-6.3412	2.81e-10	0	count	8.53201e-10	U87MG	zstk474
ENSG00000075711.20	DLG1	120442	ENSG00000075711.20	OK	log(dose + 0.01)	-0.0165487	0.0113836	-1.4537	0.146	-0.0235222	count	0.266741	U87MG	zstk474
ENSG00000075711.20	DLG1	120442	ENSG00000075711.20	OK	replicatereplicate_2	0.088218	0.0662595	1.3314	0.183	0.125486	count	0.319202	U87MG	zstk474
ENSG00000075785.12	RAB7A	85896	ENSG00000075785.12	OK	(Intercept)	-0.726162	0.0833617	-8.711	6.16e-18	0	count	1.96226e-17	U87MG	zstk474
ENSG00000075785.12	RAB7A	85896	ENSG00000075785.12	OK	log(dose + 0.01)	0.0001849	0.0159471	0.0116	0.991	0.000261352	count	0.994866	U87MG	zstk474
ENSG00000075785.12	RAB7A	85896	ENSG00000075785.12	OK	replicatereplicate_2	-0.117131	0.0913077	-1.2828	0.2	-0.165357	count	0.341873	U87MG	zstk474
ENSG00000075790.10	BCAP29	61986	ENSG00000075790.10	OK	(Intercept)	-1.27386	0.096779	-13.1626	5.11e-38	0	count	2.72855e-37	U87MG	zstk474
ENSG00000075790.10	BCAP29	61986	ENSG00000075790.10	OK	log(dose + 0.01)	-0.027211	0.0184496	-1.4749	0.14	-0.0378844	count	0.257764	U87MG	zstk474
ENSG00000075790.10	BCAP29	61986	ENSG00000075790.10	OK	replicatereplicate_2	-0.0949799	0.10323	-0.9201	0.358	-0.132075	count	0.526291	U87MG	zstk474
ENSG00000075856.11	SART3	21958	ENSG00000075856.11	OK	(Intercept)	-2.32281	0.178108	-13.0416	2.22e-37	0	count	1.15937e-36	U87MG	zstk474
ENSG00000075856.11	SART3	21958	ENSG00000075856.11	OK	log(dose + 0.01)	-0.0033268	0.0348146	-0.0956	0.924	-0.00435447	count	0.958414	U87MG	zstk474
ENSG00000075856.11	SART3	21958	ENSG00000075856.11	OK	replicatereplicate_2	-0.210345	0.196492	-1.0705	0.285	-0.272526	count	0.447116	U87MG	zstk474
ENSG00000075914.12	EXOSC7	12454	ENSG00000075914.12	OK	(Intercept)	-2.97697	0.246179	-12.0927	1.51e-32	0	count	6.80169e-32	U87MG	zstk474
ENSG00000075914.12	EXOSC7	12454	ENSG00000075914.12	OK	log(dose + 0.01)	0.0008791	0.0453246	0.0194	0.985	0.00106025	count	0.99199	U87MG	zstk474
ENSG00000075914.12	EXOSC7	12454	ENSG00000075914.12	OK	replicatereplicate_2	0.0374776	0.265747	0.141	0.888	0.0453351	count	0.937031	U87MG	zstk474
ENSG00000075945.12	KIFAP3	19028	ENSG00000075945.12	OK	(Intercept)	-2.4273	0.19676	-12.3363	9.27e-34	0	count	4.32188e-33	U87MG	zstk474
ENSG00000075945.12	KIFAP3	19028	ENSG00000075945.12	OK	log(dose + 0.01)	0.0132836	0.038852	0.3419	0.732	0.0172257	count	0.839417	U87MG	zstk474
ENSG00000075945.12	KIFAP3	19028	ENSG00000075945.12	OK	replicatereplicate_2	-0.252022	0.221329	-1.1387	0.255	-0.322115	count	0.41153	U87MG	zstk474
ENSG00000076003.4	MCM6	24847	ENSG00000076003.4	OK	(Intercept)	-1.92805	0.144053	-13.3844	3.36e-39	0	count	1.86962e-38	U87MG	zstk474
ENSG00000076003.4	MCM6	24847	ENSG00000076003.4	OK	log(dose + 0.01)	0.0374309	0.0269843	1.3871	0.166	0.0505873	count	0.29548	U87MG	zstk474
ENSG00000076003.4	MCM6	24847	ENSG00000076003.4	OK	replicatereplicate_2	-0.0300954	0.160805	-0.1872	0.852	-0.0405854	count	0.916213	U87MG	zstk474
ENSG00000076043.9	REXO2	13018	ENSG00000076043.9	OK	(Intercept)	-2.72354	0.225268	-12.0902	1.55e-32	0	count	6.97968e-32	U87MG	zstk474
ENSG00000076043.9	REXO2	13018	ENSG00000076043.9	OK	log(dose + 0.01)	-0.0016122	0.045997	-0.0351	0.972	-0.00201821	count	0.985526	U87MG	zstk474
ENSG00000076043.9	REXO2	13018	ENSG00000076043.9	OK	replicatereplicate_2	-0.415357	0.25544	-1.626	0.104	-0.504224	count	0.201978	U87MG	zstk474
ENSG00000076067.12	RBMS2	24258	ENSG00000076067.12	OK	(Intercept)	-2.25021	0.164755	-13.6579	1.11e-40	0	count	6.47693e-40	U87MG	zstk474
ENSG00000076067.12	RBMS2	24258	ENSG00000076067.12	OK	log(dose + 0.01)	-0.0235861	0.0297571	-0.7926	0.428	-0.0310463	count	0.595846	U87MG	zstk474
ENSG00000076067.12	RBMS2	24258	ENSG00000076067.12	OK	replicatereplicate_2	0.125124	0.173144	0.7227	0.47	0.165734	count	0.634861	U87MG	zstk474
ENSG00000076108.11	BAZ2A	54619	ENSG00000076108.11	OK	(Intercept)	-1.32321	0.109876	-12.0427	2.65e-32	0	count	1.1854e-31	U87MG	zstk474
ENSG00000076108.11	BAZ2A	54619	ENSG00000076108.11	OK	log(dose + 0.01)	-0.0198799	0.0206365	-0.9633	0.335	-0.0276325	count	0.501819	U87MG	zstk474
ENSG00000076108.11	BAZ2A	54619	ENSG00000076108.11	OK	replicatereplicate_2	-0.0345928	0.117339	-0.2948	0.768	-0.04807	count	0.863334	U87MG	zstk474
ENSG00000076201.14	PTPN23	17055	ENSG00000076201.14	OK	(Intercept)	-2.80276	0.22204	-12.6228	3.29e-35	0	count	1.6024e-34	U87MG	zstk474
ENSG00000076201.14	PTPN23	17055	ENSG00000076201.14	OK	log(dose + 0.01)	0.0591056	0.0384322	1.5379	0.124	0.0735024	count	0.233628	U87MG	zstk474
ENSG00000076201.14	PTPN23	17055	ENSG00000076201.14	OK	replicatereplicate_2	0.251232	0.244073	1.0293	0.303	0.316352	count	0.467061	U87MG	zstk474
ENSG00000076242.14	MLH1	19705	ENSG00000076242.14	OK	(Intercept)	-2.34544	0.177531	-13.2114	2.81e-38	0	count	1.51466e-37	U87MG	zstk474
ENSG00000076242.14	MLH1	19705	ENSG00000076242.14	OK	log(dose + 0.01)	0.0149053	0.0344784	0.4323	0.666	0.0194851	count	0.793184	U87MG	zstk474
ENSG00000076242.14	MLH1	19705	ENSG00000076242.14	OK	replicatereplicate_2	-0.179835	0.198223	-0.9072	0.364	-0.232829	count	0.532482	U87MG	zstk474
ENSG00000076321.10	KLHL20	23254	ENSG00000076321.10	OK	(Intercept)	-2.04247	0.159795	-12.7818	5e-36	0	count	2.50037e-35	U87MG	zstk474
ENSG00000076321.10	KLHL20	23254	ENSG00000076321.10	OK	log(dose + 0.01)	0.0605843	0.0304679	1.9885	0.0469	0.0813213	count	0.102041	U87MG	zstk474
ENSG00000076321.10	KLHL20	23254	ENSG00000076321.10	OK	replicatereplicate_2	-0.0865257	0.182309	-0.4746	0.635	-0.115527	count	0.77011	U87MG	zstk474
ENSG00000076356.6	PLXNA2	12364	ENSG00000076356.6	OK	(Intercept)	-2.84309	0.227382	-12.5036	1.33e-34	0	count	6.36169e-34	U87MG	zstk474
ENSG00000076356.6	PLXNA2	12364	ENSG00000076356.6	OK	log(dose + 0.01)	0.0777344	0.0447288	1.7379	0.0824	0.0962493	count	0.166314	U87MG	zstk474
ENSG00000076356.6	PLXNA2	12364	ENSG00000076356.6	OK	replicatereplicate_2	-0.19095	0.265823	-0.7183	0.473	-0.231676	count	0.637475	U87MG	zstk474
ENSG00000076382.16	SPAG5	10652	ENSG00000076382.16	OK	(Intercept)	-3.1545	0.253379	-12.4497	2.49e-34	0	count	1.18092e-33	U87MG	zstk474
ENSG00000076382.16	SPAG5	10652	ENSG00000076382.16	OK	log(dose + 0.01)	-0.0761701	0.0485117	-1.5701	0.117	-0.0883682	count	0.222745	U87MG	zstk474
ENSG00000076382.16	SPAG5	10652	ENSG00000076382.16	OK	replicatereplicate_2	-0.0786056	0.256745	-0.3062	0.76	-0.0911718	count	0.858378	U87MG	zstk474
ENSG00000076513.16	ANKRD13A	29529	ENSG00000076513.16	OK	(Intercept)	-2.24691	0.15586	-14.4162	6.52e-45	0	count	4.18421e-44	U87MG	zstk474
ENSG00000076513.16	ANKRD13A	29529	ENSG00000076513.16	OK	log(dose + 0.01)	-0.0181888	0.0292603	-0.6216	0.534	-0.0239544	count	0.690001	U87MG	zstk474
ENSG00000076513.16	ANKRD13A	29529	ENSG00000076513.16	OK	replicatereplicate_2	-0.033532	0.166678	-0.2012	0.841	-0.0441316	count	0.90936	U87MG	zstk474
ENSG00000076554.15	TPD52	22105	ENSG00000076554.15	OK	(Intercept)	-2.87897	0.214493	-13.4222	2.1e-39	0	count	1.1754e-38	U87MG	zstk474
ENSG00000076554.15	TPD52	22105	ENSG00000076554.15	OK	log(dose + 0.01)	-0.122611	0.0414327	-2.9593	0.00312	-0.148736	count	0.00818689	U87MG	zstk474
ENSG00000076554.15	TPD52	22105	ENSG00000076554.15	OK	replicatereplicate_2	-0.0650651	0.205433	-0.3167	0.751	-0.0792902	count	0.852356	U87MG	zstk474
ENSG00000076555.15	ACACB	19340	ENSG00000076555.15	OK	(Intercept)	-2.81624	0.208455	-13.51	7.06e-40	0	count	4.01434e-39	U87MG	zstk474
ENSG00000076555.15	ACACB	19340	ENSG00000076555.15	OK	log(dose + 0.01)	0.0648446	0.0360925	1.7966	0.0725	0.0805206	count	0.149263	U87MG	zstk474
ENSG00000076555.15	ACACB	19340	ENSG00000076555.15	OK	replicatereplicate_2	0.251277	0.229818	1.0934	0.274	0.315865	count	0.434582	U87MG	zstk474
ENSG00000076641.4	PAG1	54038	ENSG00000076641.4	OK	(Intercept)	-1.1106	0.103758	-10.7038	4.83e-26	0	count	1.77831e-25	U87MG	zstk474
ENSG00000076641.4	PAG1	54038	ENSG00000076641.4	OK	log(dose + 0.01)	0.0663172	0.019847	3.3414	0.000849	0.0929451	count	0.00231696	U87MG	zstk474
ENSG00000076641.4	PAG1	54038	ENSG00000076641.4	OK	replicatereplicate_2	-0.0946079	0.118918	-0.7956	0.426	-0.132278	count	0.593908	U87MG	zstk474
ENSG00000076650.6	GPATCH1	11139	ENSG00000076650.6	OK	(Intercept)	-3.01489	0.229265	-13.1503	5.93e-38	0	count	3.15886e-37	U87MG	zstk474
ENSG00000076650.6	GPATCH1	11139	ENSG00000076650.6	OK	log(dose + 0.01)	0.0422083	0.0452577	0.9326	0.351	0.0507608	count	0.519026	U87MG	zstk474
ENSG00000076650.6	GPATCH1	11139	ENSG00000076650.6	OK	replicatereplicate_2	-0.236075	0.263329	-0.8965	0.37	-0.276956	count	0.53855	U87MG	zstk474
ENSG00000076685.18	NT5C2	51023	ENSG00000076685.18	OK	(Intercept)	-1.51402	0.118614	-12.7643	6.16e-36	0	count	3.0713e-35	U87MG	zstk474
ENSG00000076685.18	NT5C2	51023	ENSG00000076685.18	OK	log(dose + 0.01)	0.0408993	0.0204845	1.9966	0.046	0.0564896	count	0.100282	U87MG	zstk474
ENSG00000076685.18	NT5C2	51023	ENSG00000076685.18	OK	replicatereplicate_2	0.258122	0.12901	2.0008	0.0455	0.358052	count	0.0993126	U87MG	zstk474
ENSG00000076706.16	MCAM	39707	ENSG00000076706.16	OK	(Intercept)	-1.36879	0.123588	-11.0755	1.02e-27	0	count	3.95638e-27	U87MG	zstk474
ENSG00000076706.16	MCAM	39707	ENSG00000076706.16	OK	log(dose + 0.01)	0.0686029	0.0238519	2.8762	0.00407	0.0953509	count	0.0105678	U87MG	zstk474
ENSG00000076706.16	MCAM	39707	ENSG00000076706.16	OK	replicatereplicate_2	-0.126471	0.142428	-0.888	0.375	-0.175122	count	0.543594	U87MG	zstk474
ENSG00000076928.17	ARHGEF1	10633	ENSG00000076928.17	OK	(Intercept)	-3.17852	0.247601	-12.8373	2.59e-36	0	count	1.30564e-35	U87MG	zstk474
ENSG00000076928.17	ARHGEF1	10633	ENSG00000076928.17	OK	log(dose + 0.01)	0.0165443	0.0450726	0.3671	0.714	0.0192777	count	0.827195	U87MG	zstk474
ENSG00000076928.17	ARHGEF1	10633	ENSG00000076928.17	OK	replicatereplicate_2	0.0766506	0.269455	0.2845	0.776	0.0898236	count	0.868842	U87MG	zstk474
ENSG00000076984.17	MAP2K7	22529	ENSG00000076984.17	OK	(Intercept)	-2.01707	0.149539	-13.4886	9.22e-40	0	count	5.22451e-39	U87MG	zstk474
ENSG00000076984.17	MAP2K7	22529	ENSG00000076984.17	OK	log(dose + 0.01)	0.0071124	0.0291808	0.2437	0.807	0.00954606	count	0.888406	U87MG	zstk474
ENSG00000076984.17	MAP2K7	22529	ENSG00000076984.17	OK	replicatereplicate_2	-0.20179	0.166316	-1.2133	0.225	-0.268745	count	0.374188	U87MG	zstk474
ENSG00000077044.10	DGKD	22110	ENSG00000077044.10	OK	(Intercept)	-2.53094	0.182957	-13.8335	1.21e-41	0	count	7.27692e-41	U87MG	zstk474
ENSG00000077044.10	DGKD	22110	ENSG00000077044.10	OK	log(dose + 0.01)	0.0059827	0.0331923	0.1802	0.857	0.00767029	count	0.919105	U87MG	zstk474
ENSG00000077044.10	DGKD	22110	ENSG00000077044.10	OK	replicatereplicate_2	0.0920514	0.197309	0.4665	0.641	0.11857	count	0.774623	U87MG	zstk474
ENSG00000077063.10	CTTNBP2	35571	ENSG00000077063.10	OK	(Intercept)	-1.98466	0.148842	-13.334	6.25e-39	0	count	3.44721e-38	U87MG	zstk474
ENSG00000077063.10	CTTNBP2	35571	ENSG00000077063.10	OK	log(dose + 0.01)	-0.0332045	0.0282605	-1.1749	0.24	-0.0446039	count	0.392842	U87MG	zstk474
ENSG00000077063.10	CTTNBP2	35571	ENSG00000077063.10	OK	replicatereplicate_2	-0.0742958	0.157579	-0.4715	0.637	-0.0996585	count	0.771624	U87MG	zstk474
ENSG00000077092.18	RARB	14994	ENSG00000077092.18	OK	(Intercept)	-3.75261	0.299361	-12.5354	9.16e-35	0	count	4.40194e-34	U87MG	zstk474
ENSG00000077092.18	RARB	14994	ENSG00000077092.18	OK	log(dose + 0.01)	-0.0840648	0.0540693	-1.5548	0.12	-0.0839497	count	0.227441	U87MG	zstk474
ENSG00000077092.18	RARB	14994	ENSG00000077092.18	OK	replicatereplicate_2	0.193793	0.296411	0.6538	0.513	0.201543	count	0.672373	U87MG	zstk474
ENSG00000077097.15	TOP2B	39844	ENSG00000077097.15	OK	(Intercept)	-2.18789	0.144646	-15.1258	4.88e-49	0	count	3.24216e-48	U87MG	zstk474
ENSG00000077097.15	TOP2B	39844	ENSG00000077097.15	OK	log(dose + 0.01)	-0.0484978	0.0239665	-2.0236	0.0431	-0.0641104	count	0.0946821	U87MG	zstk474
ENSG00000077097.15	TOP2B	39844	ENSG00000077097.15	OK	replicatereplicate_2	0.468601	0.146301	3.203	0.00138	0.631172	count	0.00371769	U87MG	zstk474
ENSG00000077147.14	TM9SF3	71345	ENSG00000077147.14	OK	(Intercept)	-0.82686	0.0813505	-10.1642	1.06e-23	0	count	3.66381e-23	U87MG	zstk474
ENSG00000077147.14	TM9SF3	71345	ENSG00000077147.14	OK	log(dose + 0.01)	0.0123316	0.0155362	0.7937	0.427	0.0173955	count	0.594898	U87MG	zstk474
ENSG00000077147.14	TM9SF3	71345	ENSG00000077147.14	OK	replicatereplicate_2	-0.110225	0.0899301	-1.2257	0.22	-0.155268	count	0.367861	U87MG	zstk474
ENSG00000077150.18	NFKB2	16871	ENSG00000077150.18	OK	(Intercept)	-3.12871	0.252065	-12.4123	3.84e-34	0	count	1.8111e-33	U87MG	zstk474
ENSG00000077150.18	NFKB2	16871	ENSG00000077150.18	OK	log(dose + 0.01)	-0.0760221	0.042519	-1.788	0.0739	-0.0886398	count	0.151674	U87MG	zstk474
ENSG00000077150.18	NFKB2	16871	ENSG00000077150.18	OK	replicatereplicate_2	0.448564	0.249442	1.7983	0.0723	0.546754	count	0.148888	U87MG	zstk474
ENSG00000077157.21	PPP1R12B	46680	ENSG00000077157.21	OK	(Intercept)	-1.59998	0.116805	-13.6978	6.72e-41	0	count	3.9468e-40	U87MG	zstk474
ENSG00000077157.21	PPP1R12B	46680	ENSG00000077157.21	OK	log(dose + 0.01)	0.015435	0.0209579	0.7365	0.462	0.0212248	count	0.627924	U87MG	zstk474
ENSG00000077157.21	PPP1R12B	46680	ENSG00000077157.21	OK	replicatereplicate_2	0.130057	0.126405	1.0289	0.304	0.179306	count	0.468172	U87MG	zstk474
ENSG00000077232.17	DNAJC10	75905	ENSG00000077232.17	OK	(Intercept)	-0.952673	0.0850507	-11.2012	2.71e-28	0	count	1.07198e-27	U87MG	zstk474
ENSG00000077232.17	DNAJC10	75905	ENSG00000077232.17	OK	log(dose + 0.01)	-0.0002643	0.0156921	-0.0168	0.987	-0.000371667	count	0.99299	U87MG	zstk474
ENSG00000077232.17	DNAJC10	75905	ENSG00000077232.17	OK	replicatereplicate_2	0.0295954	0.0917944	0.3224	0.747	0.0416336	count	0.849695	U87MG	zstk474
ENSG00000077235.17	GTF3C1	21756	ENSG00000077235.17	OK	(Intercept)	-2.52306	0.188001	-13.4205	2.15e-39	0	count	1.20272e-38	U87MG	zstk474
ENSG00000077235.17	GTF3C1	21756	ENSG00000077235.17	OK	log(dose + 0.01)	-0.0097548	0.0336202	-0.2901	0.772	-0.0125064	count	0.866041	U87MG	zstk474
ENSG00000077235.17	GTF3C1	21756	ENSG00000077235.17	OK	replicatereplicate_2	0.153514	0.199349	0.7701	0.441	0.198534	count	0.608697	U87MG	zstk474
ENSG00000077238.13	IL4R	15255	ENSG00000077238.13	OK	(Intercept)	-3.16654	0.25589	-12.3746	5.95e-34	0	count	2.7894e-33	U87MG	zstk474
ENSG00000077238.13	IL4R	15255	ENSG00000077238.13	OK	log(dose + 0.01)	0.008303	0.0400595	0.2073	0.836	0.00968939	count	0.906496	U87MG	zstk474
ENSG00000077238.13	IL4R	15255	ENSG00000077238.13	OK	replicatereplicate_2	0.587204	0.267214	2.1975	0.0281	0.718742	count	0.0645265	U87MG	zstk474
ENSG00000077254.14	USP33	55065	ENSG00000077254.14	OK	(Intercept)	-1.48041	0.116186	-12.7418	8.05e-36	0	count	3.99936e-35	U87MG	zstk474
ENSG00000077254.14	USP33	55065	ENSG00000077254.14	OK	log(dose + 0.01)	0.0152141	0.0203782	0.7466	0.455	0.021032	count	0.621617	U87MG	zstk474
ENSG00000077254.14	USP33	55065	ENSG00000077254.14	OK	replicatereplicate_2	0.211364	0.124861	1.6928	0.0906	0.293316	count	0.180087	U87MG	zstk474
ENSG00000077312.8	SNRPA	21631	ENSG00000077312.8	OK	(Intercept)	-2.1303	0.167277	-12.7352	8.71e-36	0	count	4.32107e-35	U87MG	zstk474
ENSG00000077312.8	SNRPA	21631	ENSG00000077312.8	OK	log(dose + 0.01)	-0.036403	0.0340648	-1.0686	0.285	-0.0483718	count	0.447116	U87MG	zstk474
ENSG00000077312.8	SNRPA	21631	ENSG00000077312.8	OK	replicatereplicate_2	-0.41194	0.182922	-2.252	0.0244	-0.538309	count	0.0567686	U87MG	zstk474
ENSG00000077380.15	DYNC1I2	37968	ENSG00000077380.15	OK	(Intercept)	-1.73662	0.129146	-13.4469	1.55e-39	0	count	8.7168e-39	U87MG	zstk474
ENSG00000077380.15	DYNC1I2	37968	ENSG00000077380.15	OK	log(dose + 0.01)	0.021673	0.0230426	0.9406	0.347	0.0296046	count	0.514616	U87MG	zstk474
ENSG00000077380.15	DYNC1I2	37968	ENSG00000077380.15	OK	replicatereplicate_2	0.148789	0.140127	1.0618	0.288	0.203901	count	0.450544	U87MG	zstk474
ENSG00000077420.15	APBB1IP	23419	ENSG00000077420.15	OK	(Intercept)	-2.77193	0.209475	-13.2328	2.17e-38	0	count	1.17453e-37	U87MG	zstk474
ENSG00000077420.15	APBB1IP	23419	ENSG00000077420.15	OK	log(dose + 0.01)	0.0213936	0.0374385	0.5714	0.568	0.0266487	count	0.718055	U87MG	zstk474
ENSG00000077420.15	APBB1IP	23419	ENSG00000077420.15	OK	replicatereplicate_2	0.142776	0.227364	0.628	0.53	0.179275	count	0.686729	U87MG	zstk474
ENSG00000077463.14	SIRT6	10974	ENSG00000077463.14	OK	(Intercept)	-3.05447	0.23241	-13.1426	6.51e-38	0	count	3.46378e-37	U87MG	zstk474
ENSG00000077463.14	SIRT6	10974	ENSG00000077463.14	OK	log(dose + 0.01)	0.0145863	0.0449729	0.3243	0.746	0.0173834	count	0.849085	U87MG	zstk474
ENSG00000077463.14	SIRT6	10974	ENSG00000077463.14	OK	replicatereplicate_2	-0.164584	0.258968	-0.6355	0.525	-0.192974	count	0.682491	U87MG	zstk474
ENSG00000077514.8	POLD3	11665	ENSG00000077514.8	OK	(Intercept)	-3.23515	0.251763	-12.85	2.22e-36	0	count	1.1212e-35	U87MG	zstk474
ENSG00000077514.8	POLD3	11665	ENSG00000077514.8	OK	log(dose + 0.01)	-0.0848059	0.045867	-1.8489	0.0646	-0.0967068	count	0.135083	U87MG	zstk474
ENSG00000077514.8	POLD3	11665	ENSG00000077514.8	OK	replicatereplicate_2	0.158093	0.249458	0.6337	0.526	0.18469	count	0.683244	U87MG	zstk474
ENSG00000077549.17	CAPZB	89413	ENSG00000077549.17	OK	(Intercept)	-0.602551	0.0807939	-7.4579	1.3e-13	0	count	4.02183e-13	U87MG	zstk474
ENSG00000077549.17	CAPZB	89413	ENSG00000077549.17	OK	log(dose + 0.01)	-0.0022557	0.0151478	-0.1489	0.882	-0.00319584	count	0.933489	U87MG	zstk474
ENSG00000077549.17	CAPZB	89413	ENSG00000077549.17	OK	replicatereplicate_2	-0.033637	0.0875762	-0.3841	0.701	-0.0476428	count	0.817944	U87MG	zstk474
ENSG00000077684.15	JADE1	42712	ENSG00000077684.15	OK	(Intercept)	-1.59699	0.117724	-13.5655	3.54e-40	0	count	2.03273e-39	U87MG	zstk474
ENSG00000077684.15	JADE1	42712	ENSG00000077684.15	OK	log(dose + 0.01)	-0.0309236	0.0216566	-1.4279	0.153	-0.0424827	count	0.27705	U87MG	zstk474
ENSG00000077684.15	JADE1	42712	ENSG00000077684.15	OK	replicatereplicate_2	0.0576305	0.12356	0.4664	0.641	0.0793363	count	0.774623	U87MG	zstk474
ENSG00000077713.18	SLC25A43	34010	ENSG00000077713.18	OK	(Intercept)	-2.02029	0.148737	-13.5829	2.84e-40	0	count	1.63647e-39	U87MG	zstk474
ENSG00000077713.18	SLC25A43	34010	ENSG00000077713.18	OK	log(dose + 0.01)	-0.0262509	0.0281804	-0.9315	0.352	-0.0351839	count	0.520076	U87MG	zstk474
ENSG00000077713.18	SLC25A43	34010	ENSG00000077713.18	OK	replicatereplicate_2	-0.0686273	0.158413	-0.4332	0.665	-0.0918401	count	0.792424	U87MG	zstk474
ENSG00000077721.15	UBE2A	12532	ENSG00000077721.15	OK	(Intercept)	-3.31121	0.249529	-13.2698	1.38e-38	0	count	7.52686e-38	U87MG	zstk474
ENSG00000077721.15	UBE2A	12532	ENSG00000077721.15	OK	log(dose + 0.01)	-0.0995224	0.04478	-2.2225	0.0264	-0.111455	count	0.0610042	U87MG	zstk474
ENSG00000077721.15	UBE2A	12532	ENSG00000077721.15	OK	replicatereplicate_2	0.246173	0.242733	1.0142	0.311	0.285768	count	0.475951	U87MG	zstk474
ENSG00000077782.19	FGFR1	84894	ENSG00000077782.19	OK	(Intercept)	-0.696423	0.0772743	-9.0124	4.57e-19	0	count	1.47114e-18	U87MG	zstk474
ENSG00000077782.19	FGFR1	84894	ENSG00000077782.19	OK	log(dose + 0.01)	-0.0174435	0.0144666	-1.2058	0.228	-0.0246664	count	0.378003	U87MG	zstk474
ENSG00000077782.19	FGFR1	84894	ENSG00000077782.19	OK	replicatereplicate_2	-0.0222792	0.0826082	-0.2697	0.787	-0.0315029	count	0.875653	U87MG	zstk474
ENSG00000078018.19	MAP2	45470	ENSG00000078018.19	OK	(Intercept)	-1.89329	0.136383	-13.8821	6.51e-42	0	count	3.94125e-41	U87MG	zstk474
ENSG00000078018.19	MAP2	45470	ENSG00000078018.19	OK	log(dose + 0.01)	0.0196479	0.0224063	0.8769	0.381	0.0265968	count	0.549245	U87MG	zstk474
ENSG00000078018.19	MAP2	45470	ENSG00000078018.19	OK	replicatereplicate_2	0.428116	0.144667	2.9593	0.00312	0.586007	count	0.00818689	U87MG	zstk474
ENSG00000078043.15	PIAS2	36223	ENSG00000078043.15	OK	(Intercept)	-1.5703	0.121114	-12.9655	5.56e-37	0	count	2.86367e-36	U87MG	zstk474
ENSG00000078043.15	PIAS2	36223	ENSG00000078043.15	OK	log(dose + 0.01)	0.0412589	0.0237989	1.7336	0.0831	0.0568464	count	0.167478	U87MG	zstk474
ENSG00000078043.15	PIAS2	36223	ENSG00000078043.15	OK	replicatereplicate_2	-0.217666	0.138673	-1.5696	0.117	-0.298021	count	0.222745	U87MG	zstk474
ENSG00000078053.16	AMPH	34689	ENSG00000078053.16	OK	(Intercept)	-1.71406	0.136809	-12.5289	9.89e-35	0	count	4.74641e-34	U87MG	zstk474
ENSG00000078053.16	AMPH	34689	ENSG00000078053.16	OK	log(dose + 0.01)	0.0664135	0.0277142	2.3964	0.0166	0.0909305	count	0.0398543	U87MG	zstk474
ENSG00000078053.16	AMPH	34689	ENSG00000078053.16	OK	replicatereplicate_2	-0.321867	0.161834	-1.9889	0.0469	-0.435828	count	0.102041	U87MG	zstk474
ENSG00000078070.12	MCCC1	21811	ENSG00000078070.12	OK	(Intercept)	-2.24152	0.164502	-13.6261	1.66e-40	0	count	9.63204e-40	U87MG	zstk474
ENSG00000078070.12	MCCC1	21811	ENSG00000078070.12	OK	log(dose + 0.01)	0.0565861	0.0324226	1.7453	0.0811	0.0747955	count	0.164102	U87MG	zstk474
ENSG00000078070.12	MCCC1	21811	ENSG00000078070.12	OK	replicatereplicate_2	-0.218753	0.19044	-1.1487	0.251	-0.285574	count	0.406693	U87MG	zstk474
ENSG00000078098.13	FAP	36170	ENSG00000078098.13	OK	(Intercept)	-1.67446	0.148246	-11.2952	9.95e-29	0	count	3.99111e-28	U87MG	zstk474
ENSG00000078098.13	FAP	36170	ENSG00000078098.13	OK	log(dose + 0.01)	0.064452	0.026727	2.4115	0.016	0.0884157	count	0.0385139	U87MG	zstk474
ENSG00000078098.13	FAP	36170	ENSG00000078098.13	OK	replicatereplicate_2	0.11635	0.16562	0.7025	0.482	0.159808	count	0.645421	U87MG	zstk474
ENSG00000078124.11	ACER3	19235	ENSG00000078124.11	OK	(Intercept)	-2.77761	0.211068	-13.1598	5.29e-38	0	count	2.82302e-37	U87MG	zstk474
ENSG00000078124.11	ACER3	19235	ENSG00000078124.11	OK	log(dose + 0.01)	0.0105185	0.0360859	0.2915	0.771	0.0130823	count	0.865382	U87MG	zstk474
ENSG00000078124.11	ACER3	19235	ENSG00000078124.11	OK	replicatereplicate_2	0.301844	0.224579	1.344	0.179	0.382435	count	0.31354	U87MG	zstk474
ENSG00000078140.13	UBE2K	90134	ENSG00000078140.13	OK	(Intercept)	-0.720863	0.0783172	-9.2044	8.35e-20	0	count	2.7113e-19	U87MG	zstk474
ENSG00000078140.13	UBE2K	90134	ENSG00000078140.13	OK	log(dose + 0.01)	-0.0249989	0.0148416	-1.6844	0.0923	-0.0353302	count	0.182917	U87MG	zstk474
ENSG00000078140.13	UBE2K	90134	ENSG00000078140.13	OK	replicatereplicate_2	-0.0701961	0.0835192	-0.8405	0.401	-0.0991594	count	0.569164	U87MG	zstk474
ENSG00000078142.12	PIK3C3	41572	ENSG00000078142.12	OK	(Intercept)	-1.56523	0.118679	-13.1887	3.71e-38	0	count	1.99157e-37	U87MG	zstk474
ENSG00000078142.12	PIK3C3	41572	ENSG00000078142.12	OK	log(dose + 0.01)	0.0403418	0.0231049	1.746	0.081	0.0555944	count	0.163926	U87MG	zstk474
ENSG00000078142.12	PIK3C3	41572	ENSG00000078142.12	OK	replicatereplicate_2	-0.180118	0.135137	-1.3328	0.183	-0.246914	count	0.319202	U87MG	zstk474
ENSG00000078177.13	N4BP2	15765	ENSG00000078177.13	OK	(Intercept)	-2.67813	0.20182	-13.2699	1.37e-38	0	count	7.47273e-38	U87MG	zstk474
ENSG00000078177.13	N4BP2	15765	ENSG00000078177.13	OK	log(dose + 0.01)	0.0074814	0.0390311	0.1917	0.848	0.00942624	count	0.913718	U87MG	zstk474
ENSG00000078177.13	N4BP2	15765	ENSG00000078177.13	OK	replicatereplicate_2	-0.163163	0.223536	-0.7299	0.466	-0.203263	count	0.63139	U87MG	zstk474
ENSG00000078237.6	TIGAR	14680	ENSG00000078237.6	OK	(Intercept)	-2.58278	0.209467	-12.3302	9.94e-34	0	count	4.63103e-33	U87MG	zstk474
ENSG00000078237.6	TIGAR	14680	ENSG00000078237.6	OK	log(dose + 0.01)	0.0925747	0.0447137	2.0704	0.0385	0.118571	count	0.0856066	U87MG	zstk474
ENSG00000078237.6	TIGAR	14680	ENSG00000078237.6	OK	replicatereplicate_2	-0.507813	0.260058	-1.9527	0.051	-0.625161	count	0.109817	U87MG	zstk474
ENSG00000078246.16	TULP3	43677	ENSG00000078246.16	OK	(Intercept)	-1.6949	0.122629	-13.8213	1.41e-41	0	count	8.46404e-41	U87MG	zstk474
ENSG00000078246.16	TULP3	43677	ENSG00000078246.16	OK	log(dose + 0.01)	-0.008855	0.0224233	-0.3949	0.693	-0.0121125	count	0.812132	U87MG	zstk474
ENSG00000078246.16	TULP3	43677	ENSG00000078246.16	OK	replicatereplicate_2	0.0680849	0.131012	0.5197	0.603	0.0933131	count	0.745874	U87MG	zstk474
ENSG00000078269.14	SYNJ2	83117	ENSG00000078269.14	OK	(Intercept)	-0.533647	0.0715764	-7.4556	1.32e-13	0	count	4.08345e-13	U87MG	zstk474
ENSG00000078269.14	SYNJ2	83117	ENSG00000078269.14	OK	log(dose + 0.01)	-0.0075726	0.0137279	-0.5516	0.581	-0.0107411	count	0.728376	U87MG	zstk474
ENSG00000078269.14	SYNJ2	83117	ENSG00000078269.14	OK	replicatereplicate_2	-0.127154	0.07796	-1.631	0.103	-0.180169	count	0.200334	U87MG	zstk474
ENSG00000078304.19	PPP2R5C	56680	ENSG00000078304.19	OK	(Intercept)	-1.29753	0.101062	-12.839	2.53e-36	0	count	1.27571e-35	U87MG	zstk474
ENSG00000078304.19	PPP2R5C	56680	ENSG00000078304.19	OK	log(dose + 0.01)	0.0072671	0.018829	0.386	0.7	0.0101153	count	0.81727	U87MG	zstk474
ENSG00000078304.19	PPP2R5C	56680	ENSG00000078304.19	OK	replicatereplicate_2	-0.0105368	0.110134	-0.0957	0.924	-0.0146619	count	0.958414	U87MG	zstk474
ENSG00000078328.20	RBFOX1	12412	ENSG00000078328.20	OK	(Intercept)	-3.39644	0.273992	-12.3961	4.64e-34	0	count	2.18269e-33	U87MG	zstk474
ENSG00000078328.20	RBFOX1	12412	ENSG00000078328.20	OK	log(dose + 0.01)	-0.047665	0.048362	-0.9856	0.324	-0.0526623	count	0.490114	U87MG	zstk474
ENSG00000078328.20	RBFOX1	12412	ENSG00000078328.20	OK	replicatereplicate_2	0.237131	0.28016	0.8464	0.397	0.270322	count	0.565209	U87MG	zstk474
ENSG00000078369.17	GNB1	114876	ENSG00000078369.17	OK	(Intercept)	-0.349564	0.0645181	-5.4181	6.75e-08	0	count	2.01079e-07	U87MG	zstk474
ENSG00000078369.17	GNB1	114876	ENSG00000078369.17	OK	log(dose + 0.01)	-0.0300132	0.0121624	-2.4677	0.0137	-0.0426852	count	0.0333461	U87MG	zstk474
ENSG00000078369.17	GNB1	114876	ENSG00000078369.17	OK	replicatereplicate_2	-0.0449872	0.0683352	-0.6583	0.51	-0.0639746	count	0.67002	U87MG	zstk474
ENSG00000078403.16	MLLT10	87974	ENSG00000078403.16	OK	(Intercept)	-0.74731	0.0776846	-9.6198	1.89e-21	0	count	6.2703e-21	U87MG	zstk474
ENSG00000078403.16	MLLT10	87974	ENSG00000078403.16	OK	log(dose + 0.01)	0.0029902	0.0145311	0.2058	0.837	0.00422488	count	0.907043	U87MG	zstk474
ENSG00000078403.16	MLLT10	87974	ENSG00000078403.16	OK	replicatereplicate_2	-0.0254737	0.0844969	-0.3015	0.763	-0.0359813	count	0.860202	U87MG	zstk474
ENSG00000078618.21	NRDC	80311	ENSG00000078618.21	OK	(Intercept)	-0.682759	0.076854	-8.8838	1.4e-18	0	count	4.48439e-18	U87MG	zstk474
ENSG00000078618.21	NRDC	80311	ENSG00000078618.21	OK	log(dose + 0.01)	0.0404764	0.0146198	2.7686	0.00568	0.0572839	count	0.0145399	U87MG	zstk474
ENSG00000078618.21	NRDC	80311	ENSG00000078618.21	OK	replicatereplicate_2	-0.0881523	0.0865424	-1.0186	0.309	-0.124599	count	0.473719	U87MG	zstk474
ENSG00000078668.13	VDAC3	21623	ENSG00000078668.13	OK	(Intercept)	-2.38779	0.17316	-13.7894	2.11e-41	0	count	1.25939e-40	U87MG	zstk474
ENSG00000078668.13	VDAC3	21623	ENSG00000078668.13	OK	log(dose + 0.01)	-0.0007921	0.0319524	-0.0248	0.98	-0.0010305	count	0.989331	U87MG	zstk474
ENSG00000078668.13	VDAC3	21623	ENSG00000078668.13	OK	replicatereplicate_2	0.0292937	0.186818	0.1568	0.875	0.0381661	count	0.929748	U87MG	zstk474
ENSG00000078674.17	PCM1	74588	ENSG00000078674.17	OK	(Intercept)	-0.971355	0.0869868	-11.1667	3.91e-28	0	count	1.53783e-27	U87MG	zstk474
ENSG00000078674.17	PCM1	74588	ENSG00000078674.17	OK	log(dose + 0.01)	0.0145459	0.0157791	0.9218	0.357	0.020449	count	0.525273	U87MG	zstk474
ENSG00000078674.17	PCM1	74588	ENSG00000078674.17	OK	replicatereplicate_2	0.0901723	0.0944126	0.9551	0.34	0.126886	count	0.50733	U87MG	zstk474
ENSG00000078687.17	TNRC6C	24860	ENSG00000078687.17	OK	(Intercept)	-2.12163	0.154559	-13.7269	4.66e-41	0	count	2.7538e-40	U87MG	zstk474
ENSG00000078687.17	TNRC6C	24860	ENSG00000078687.17	OK	log(dose + 0.01)	0.0778001	0.028722	2.7087	0.00681	0.103901	count	0.0172735	U87MG	zstk474
ENSG00000078687.17	TNRC6C	24860	ENSG00000078687.17	OK	replicatereplicate_2	0.0186805	0.175857	0.1062	0.915	0.0248924	count	0.953384	U87MG	zstk474
ENSG00000078699.21	CBFA2T2	75488	ENSG00000078699.21	OK	(Intercept)	-0.998309	0.0892656	-11.1836	3.27e-28	0	count	1.28929e-27	U87MG	zstk474
ENSG00000078699.21	CBFA2T2	75488	ENSG00000078699.21	OK	log(dose + 0.01)	-0.0190245	0.0166385	-1.1434	0.253	-0.0267147	count	0.409097	U87MG	zstk474
ENSG00000078699.21	CBFA2T2	75488	ENSG00000078699.21	OK	replicatereplicate_2	-0.0034859	0.0951399	-0.0366	0.971	-0.004896	count	0.984919	U87MG	zstk474
ENSG00000078747.14	ITCH	87854	ENSG00000078747.14	OK	(Intercept)	-0.765409	0.0752228	-10.1752	9.5e-24	0	count	3.28688e-23	U87MG	zstk474
ENSG00000078747.14	ITCH	87854	ENSG00000078747.14	OK	log(dose + 0.01)	-0.0004032	0.0140405	-0.0287	0.977	-0.00056945	count	0.987958	U87MG	zstk474
ENSG00000078747.14	ITCH	87854	ENSG00000078747.14	OK	replicatereplicate_2	-0.0161626	0.0815239	-0.1983	0.843	-0.022823	count	0.910789	U87MG	zstk474
ENSG00000078808.16	SDF4	39448	ENSG00000078808.16	OK	(Intercept)	-1.499	0.119679	-12.5251	1.03e-34	0	count	4.94176e-34	U87MG	zstk474
ENSG00000078808.16	SDF4	39448	ENSG00000078808.16	OK	log(dose + 0.01)	0.0499787	0.0217634	2.2965	0.0218	0.0690869	count	0.0512564	U87MG	zstk474
ENSG00000078808.16	SDF4	39448	ENSG00000078808.16	OK	replicatereplicate_2	0.081666	0.133076	0.6137	0.539	0.112963	count	0.694135	U87MG	zstk474
ENSG00000078902.15	TOLLIP	11556	ENSG00000078902.15	OK	(Intercept)	-3.27679	0.283712	-11.5497	6.35e-30	0	count	2.64735e-29	U87MG	zstk474
ENSG00000078902.15	TOLLIP	11556	ENSG00000078902.15	OK	log(dose + 0.01)	0.0529194	0.0474887	1.1144	0.265	0.0606885	count	0.423754	U87MG	zstk474
ENSG00000078902.15	TOLLIP	11556	ENSG00000078902.15	OK	replicatereplicate_2	0.358524	0.307983	1.1641	0.245	0.423209	count	0.399176	U87MG	zstk474
ENSG00000079134.11	THOC1	19688	ENSG00000079134.11	OK	(Intercept)	-2.4137	0.186341	-12.9531	6.45e-37	0	count	3.31392e-36	U87MG	zstk474
ENSG00000079134.11	THOC1	19688	ENSG00000079134.11	OK	log(dose + 0.01)	0.0065048	0.0348382	0.1867	0.852	0.00844388	count	0.916213	U87MG	zstk474
ENSG00000079134.11	THOC1	19688	ENSG00000079134.11	OK	replicatereplicate_2	-0.0241216	0.203219	-0.1187	0.906	-0.0312638	count	0.948159	U87MG	zstk474
ENSG00000079156.16	OSBPL6	50253	ENSG00000079156.16	OK	(Intercept)	-1.85243	0.125558	-14.7536	7.45e-47	0	count	4.87811e-46	U87MG	zstk474
ENSG00000079156.16	OSBPL6	50253	ENSG00000079156.16	OK	log(dose + 0.01)	-0.0920002	0.0238872	-3.8514	0.000121	-0.12442	count	0.000341592	U87MG	zstk474
ENSG00000079156.16	OSBPL6	50253	ENSG00000079156.16	OK	replicatereplicate_2	-0.0297663	0.124587	-0.2389	0.811	-0.0403337	count	0.890919	U87MG	zstk474
ENSG00000079215.13	SLC1A3	34173	ENSG00000079215.13	OK	(Intercept)	-1.59605	0.127042	-12.5631	6.62e-35	0	count	3.19444e-34	U87MG	zstk474
ENSG00000079215.13	SLC1A3	34173	ENSG00000079215.13	OK	log(dose + 0.01)	0.105498	0.0224994	4.6889	2.93e-06	0.145394	count	8.56278e-06	U87MG	zstk474
ENSG00000079215.13	SLC1A3	34173	ENSG00000079215.13	OK	replicatereplicate_2	0.200634	0.143454	1.3986	0.162	0.277071	count	0.289801	U87MG	zstk474
ENSG00000079246.15	XRCC5	107256	ENSG00000079246.15	OK	(Intercept)	-0.500696	0.0637034	-7.8598	6.21e-15	0	count	1.93602e-14	U87MG	zstk474
ENSG00000079246.15	XRCC5	107256	ENSG00000079246.15	OK	log(dose + 0.01)	-0.039271	0.011813	-3.3244	0.000902	-0.0557185	count	0.00245793	U87MG	zstk474
ENSG00000079246.15	XRCC5	107256	ENSG00000079246.15	OK	replicatereplicate_2	0.0309969	0.0664915	0.4662	0.641	0.0440042	count	0.774623	U87MG	zstk474
ENSG00000079277.19	MKNK1	17873	ENSG00000079277.19	OK	(Intercept)	-2.51825	0.190742	-13.2024	3.14e-38	0	count	1.68946e-37	U87MG	zstk474
ENSG00000079277.19	MKNK1	17873	ENSG00000079277.19	OK	log(dose + 0.01)	0.0042487	0.0362532	0.1172	0.907	0.0054543	count	0.948663	U87MG	zstk474
ENSG00000079277.19	MKNK1	17873	ENSG00000079277.19	OK	replicatereplicate_2	-0.0904451	0.209043	-0.4327	0.665	-0.115489	count	0.792424	U87MG	zstk474
ENSG00000079313.13	REXO1	11970	ENSG00000079313.13	OK	(Intercept)	-3.05875	0.239199	-12.7874	4.68e-36	0	count	2.34338e-35	U87MG	zstk474
ENSG00000079313.13	REXO1	11970	ENSG00000079313.13	OK	log(dose + 0.01)	0.02474	0.0415973	0.5948	0.552	0.0294882	count	0.704815	U87MG	zstk474
ENSG00000079313.13	REXO1	11970	ENSG00000079313.13	OK	replicatereplicate_2	0.237798	0.258094	0.9214	0.357	0.288432	count	0.525273	U87MG	zstk474
ENSG00000079332.14	SAR1A	33433	ENSG00000079332.14	OK	(Intercept)	-1.94394	0.148286	-13.1094	9.75e-38	0	count	5.15607e-37	U87MG	zstk474
ENSG00000079332.14	SAR1A	33433	ENSG00000079332.14	OK	log(dose + 0.01)	0.0115424	0.0275112	0.4196	0.675	0.0155706	count	0.799615	U87MG	zstk474
ENSG00000079332.14	SAR1A	33433	ENSG00000079332.14	OK	replicatereplicate_2	0.0052953	0.161878	0.0327	0.974	0.00714187	count	0.98659	U87MG	zstk474
ENSG00000079335.18	CDC14A	20008	ENSG00000079335.18	OK	(Intercept)	-2.81295	0.212976	-13.2078	2.94e-38	0	count	1.58313e-37	U87MG	zstk474
ENSG00000079335.18	CDC14A	20008	ENSG00000079335.18	OK	log(dose + 0.01)	-0.0257062	0.0369533	-0.6956	0.487	-0.0317316	count	0.64954	U87MG	zstk474
ENSG00000079335.18	CDC14A	20008	ENSG00000079335.18	OK	replicatereplicate_2	0.277519	0.221216	1.2545	0.21	0.349565	count	0.354944	U87MG	zstk474
ENSG00000079387.13	SENP1	21253	ENSG00000079387.13	OK	(Intercept)	-2.62516	0.186201	-14.0985	4.07e-43	0	count	2.53937e-42	U87MG	zstk474
ENSG00000079387.13	SENP1	21253	ENSG00000079387.13	OK	log(dose + 0.01)	-0.02137	0.0331391	-0.6449	0.519	-0.0270548	count	0.677369	U87MG	zstk474
ENSG00000079387.13	SENP1	21253	ENSG00000079387.13	OK	replicatereplicate_2	0.179715	0.195281	0.9203	0.358	0.230193	count	0.526291	U87MG	zstk474
ENSG00000079432.7	CIC	15785	ENSG00000079432.7	OK	(Intercept)	-2.68256	0.19347	-13.8655	8.05e-42	0	count	4.86393e-41	U87MG	zstk474
ENSG00000079432.7	CIC	15785	ENSG00000079432.7	OK	log(dose + 0.01)	-0.008677	0.0340412	-0.2549	0.799	-0.0109152	count	0.883398	U87MG	zstk474
ENSG00000079432.7	CIC	15785	ENSG00000079432.7	OK	replicatereplicate_2	0.212698	0.204426	1.0405	0.298	0.271158	count	0.461524	U87MG	zstk474
ENSG00000079459.12	FDFT1	32735	ENSG00000079459.12	OK	(Intercept)	-2.06206	0.14887	-13.8514	9.63e-42	0	count	5.80918e-41	U87MG	zstk474
ENSG00000079459.12	FDFT1	32735	ENSG00000079459.12	OK	log(dose + 0.01)	-0.0643967	0.0274341	-2.3473	0.019	-0.085927	count	0.0451616	U87MG	zstk474
ENSG00000079459.12	FDFT1	32735	ENSG00000079459.12	OK	replicatereplicate_2	0.0820111	0.151172	0.5425	0.588	0.110013	count	0.734298	U87MG	zstk474
ENSG00000079482.12	OPHN1	36728	ENSG00000079482.12	OK	(Intercept)	-1.87717	0.134593	-13.947	2.85e-42	0	count	1.74242e-41	U87MG	zstk474
ENSG00000079482.12	OPHN1	36728	ENSG00000079482.12	OK	log(dose + 0.01)	0.0185278	0.0246602	0.7513	0.453	0.0251045	count	0.619928	U87MG	zstk474
ENSG00000079482.12	OPHN1	36728	ENSG00000079482.12	OK	replicatereplicate_2	0.0521453	0.14702	0.3547	0.723	0.0707263	count	0.833094	U87MG	zstk474
ENSG00000079616.12	KIF22	13269	ENSG00000079616.12	OK	(Intercept)	-2.88672	0.217513	-13.2715	1.35e-38	0	count	7.36563e-38	U87MG	zstk474
ENSG00000079616.12	KIF22	13269	ENSG00000079616.12	OK	log(dose + 0.01)	0.005389	0.0395807	0.1362	0.892	0.00659508	count	0.939665	U87MG	zstk474
ENSG00000079616.12	KIF22	13269	ENSG00000079616.12	OK	replicatereplicate_2	0.080886	0.234702	0.3446	0.73	0.0995453	count	0.838031	U87MG	zstk474
ENSG00000079691.17	CARMIL1	33474	ENSG00000079691.17	OK	(Intercept)	-2.08601	0.148206	-14.0751	5.5e-43	0	count	3.4233e-42	U87MG	zstk474
ENSG00000079691.17	CARMIL1	33474	ENSG00000079691.17	OK	log(dose + 0.01)	-0.0248903	0.02774	-0.8973	0.37	-0.0332019	count	0.53855	U87MG	zstk474
ENSG00000079691.17	CARMIL1	33474	ENSG00000079691.17	OK	replicatereplicate_2	-0.017683	0.157337	-0.1124	0.911	-0.0235943	count	0.951077	U87MG	zstk474
ENSG00000079739.15	PGM1	34761	ENSG00000079739.15	OK	(Intercept)	-1.66799	0.124383	-13.4101	2.44e-39	0	count	1.36298e-38	U87MG	zstk474
ENSG00000079739.15	PGM1	34761	ENSG00000079739.15	OK	log(dose + 0.01)	0.0526516	0.0255027	2.0645	0.0391	0.07223	count	0.0868045	U87MG	zstk474
ENSG00000079739.15	PGM1	34761	ENSG00000079739.15	OK	replicatereplicate_2	-0.389911	0.147211	-2.6487	0.00814	-0.528297	count	0.0204624	U87MG	zstk474
ENSG00000079785.14	DDX1	32280	ENSG00000079785.14	OK	(Intercept)	-1.9206	0.137267	-13.9917	1.61e-42	0	count	9.90512e-42	U87MG	zstk474
ENSG00000079785.14	DDX1	32280	ENSG00000079785.14	OK	log(dose + 0.01)	0.0093249	0.0257588	0.362	0.717	0.0125972	count	0.829057	U87MG	zstk474
ENSG00000079785.14	DDX1	32280	ENSG00000079785.14	OK	replicatereplicate_2	-0.0392261	0.150257	-0.2611	0.794	-0.0529085	count	0.879958	U87MG	zstk474
ENSG00000079805.16	DNM2	66914	ENSG00000079805.16	OK	(Intercept)	-1.01025	0.0878436	-11.5005	1.09e-29	0	count	4.50914e-29	U87MG	zstk474
ENSG00000079805.16	DNM2	66914	ENSG00000079805.16	OK	log(dose + 0.01)	0.0099911	0.0164538	0.6072	0.544	0.0140307	count	0.698331	U87MG	zstk474
ENSG00000079805.16	DNM2	66914	ENSG00000079805.16	OK	replicatereplicate_2	-0.0319427	0.0961358	-0.3323	0.74	-0.0448325	count	0.844683	U87MG	zstk474
ENSG00000079819.18	EPB41L2	72990	ENSG00000079819.18	OK	(Intercept)	-0.909715	0.0873448	-10.4152	8.89e-25	0	count	3.15591e-24	U87MG	zstk474
ENSG00000079819.18	EPB41L2	72990	ENSG00000079819.18	OK	log(dose + 0.01)	0.0039176	0.0168906	0.2319	0.817	0.00551519	count	0.895038	U87MG	zstk474
ENSG00000079819.18	EPB41L2	72990	ENSG00000079819.18	OK	replicatereplicate_2	-0.163029	0.0964525	-1.6903	0.0911	-0.229024	count	0.180945	U87MG	zstk474
ENSG00000079931.14	MOXD1	52268	ENSG00000079931.14	OK	(Intercept)	-1.76594	0.121825	-14.4958	2.29e-45	0	count	1.47743e-44	U87MG	zstk474
ENSG00000079931.14	MOXD1	52268	ENSG00000079931.14	OK	log(dose + 0.01)	-0.0522412	0.0211237	-2.4731	0.0135	-0.0711004	count	0.0328959	U87MG	zstk474
ENSG00000079931.14	MOXD1	52268	ENSG00000079931.14	OK	replicatereplicate_2	0.310325	0.123637	2.51	0.0122	0.426283	count	0.0299384	U87MG	zstk474
ENSG00000079950.13	STX7	18241	ENSG00000079950.13	OK	(Intercept)	-2.6511	0.208494	-12.7155	1.1e-35	0	count	5.43919e-35	U87MG	zstk474
ENSG00000079950.13	STX7	18241	ENSG00000079950.13	OK	log(dose + 0.01)	-0.0584697	0.0387771	-1.5078	0.132	-0.0736127	count	0.245814	U87MG	zstk474
ENSG00000079950.13	STX7	18241	ENSG00000079950.13	OK	replicatereplicate_2	0.0357956	0.21358	0.1676	0.867	0.0453324	count	0.924959	U87MG	zstk474
ENSG00000079999.13	KEAP1	19198	ENSG00000079999.13	OK	(Intercept)	-3.00369	0.228201	-13.1625	5.11e-38	0	count	2.72855e-37	U87MG	zstk474
ENSG00000079999.13	KEAP1	19198	ENSG00000079999.13	OK	log(dose + 0.01)	0.0011287	0.0376144	0.03	0.976	0.0013553	count	0.987383	U87MG	zstk474
ENSG00000079999.13	KEAP1	19198	ENSG00000079999.13	OK	replicatereplicate_2	0.430175	0.239353	1.7972	0.0724	0.533407	count	0.149067	U87MG	zstk474
ENSG00000080189.14	SLC35C2	27005	ENSG00000080189.14	OK	(Intercept)	-2.35653	0.16143	-14.5979	5.93e-46	0	count	3.84754e-45	U87MG	zstk474
ENSG00000080189.14	SLC35C2	27005	ENSG00000080189.14	OK	log(dose + 0.01)	0.005227	0.0276366	0.1891	0.85	0.00682275	count	0.915168	U87MG	zstk474
ENSG00000080189.14	SLC35C2	27005	ENSG00000080189.14	OK	replicatereplicate_2	0.300308	0.171187	1.7543	0.0795	0.397075	count	0.161344	U87MG	zstk474
ENSG00000080200.9	CRYBG3	41052	ENSG00000080200.9	OK	(Intercept)	-1.78809	0.132175	-13.5283	5.63e-40	0	count	3.21031e-39	U87MG	zstk474
ENSG00000080200.9	CRYBG3	41052	ENSG00000080200.9	OK	log(dose + 0.01)	-0.0093987	0.0262353	-0.3582	0.72	-0.0127912	count	0.831074	U87MG	zstk474
ENSG00000080200.9	CRYBG3	41052	ENSG00000080200.9	OK	replicatereplicate_2	-0.280877	0.146208	-1.9211	0.0549	-0.379067	count	0.117243	U87MG	zstk474
ENSG00000080298.15	RFX3	59099	ENSG00000080298.15	OK	(Intercept)	-1.43852	0.109156	-13.1787	4.2e-38	0	count	2.24957e-37	U87MG	zstk474
ENSG00000080298.15	RFX3	59099	ENSG00000080298.15	OK	log(dose + 0.01)	-0.0067554	0.0192619	-0.3507	0.726	-0.00935057	count	0.835212	U87MG	zstk474
ENSG00000080298.15	RFX3	59099	ENSG00000080298.15	OK	replicatereplicate_2	0.200829	0.1156	1.7373	0.0825	0.27908	count	0.166476	U87MG	zstk474
ENSG00000080345.17	RIF1	82832	ENSG00000080345.17	OK	(Intercept)	-0.684342	0.0768502	-8.9049	1.17e-18	0	count	3.75089e-18	U87MG	zstk474
ENSG00000080345.17	RIF1	82832	ENSG00000080345.17	OK	log(dose + 0.01)	0.0114633	0.0141947	0.8076	0.419	0.0162184	count	0.587061	U87MG	zstk474
ENSG00000080345.17	RIF1	82832	ENSG00000080345.17	OK	replicatereplicate_2	0.022473	0.0837502	0.2683	0.788	0.0317983	count	0.876233	U87MG	zstk474
ENSG00000080371.5	RAB21	22151	ENSG00000080371.5	OK	(Intercept)	-2.54362	0.178951	-14.214	9.12e-44	0	count	5.75512e-43	U87MG	zstk474
ENSG00000080371.5	RAB21	22151	ENSG00000080371.5	OK	log(dose + 0.01)	-0.063499	0.0330052	-1.9239	0.0545	-0.0809717	count	0.116493	U87MG	zstk474
ENSG00000080371.5	RAB21	22151	ENSG00000080371.5	OK	replicatereplicate_2	0.0773827	0.18193	0.4253	0.671	0.0994606	count	0.796724	U87MG	zstk474
ENSG00000080493.15	SLC4A4	21663	ENSG00000080493.15	OK	(Intercept)	-2.56495	0.19372	-13.2405	1.97e-38	0	count	1.06823e-37	U87MG	zstk474
ENSG00000080493.15	SLC4A4	21663	ENSG00000080493.15	OK	log(dose + 0.01)	-0.0702345	0.0380371	-1.8465	0.065	-0.089301	count	0.135804	U87MG	zstk474
ENSG00000080493.15	SLC4A4	21663	ENSG00000080493.15	OK	replicatereplicate_2	-0.209291	0.199631	-1.0484	0.295	-0.263812	count	0.458246	U87MG	zstk474
ENSG00000080503.22	SMARCA2	47280	ENSG00000080503.22	OK	(Intercept)	-1.57426	0.11732	-13.4185	2.2e-39	0	count	1.23042e-38	U87MG	zstk474
ENSG00000080503.22	SMARCA2	47280	ENSG00000080503.22	OK	log(dose + 0.01)	0.0172051	0.0216123	0.7961	0.426	0.023688	count	0.593908	U87MG	zstk474
ENSG00000080503.22	SMARCA2	47280	ENSG00000080503.22	OK	replicatereplicate_2	0.031836	0.128281	0.2482	0.804	0.0438464	count	0.886646	U87MG	zstk474
ENSG00000080546.13	SESN1	19136	ENSG00000080546.13	OK	(Intercept)	-3.08277	0.243593	-12.6554	2.24e-35	0	count	1.09678e-34	U87MG	zstk474
ENSG00000080546.13	SESN1	19136	ENSG00000080546.13	OK	log(dose + 0.01)	-0.03608	0.0401943	-0.8976	0.369	-0.0425903	count	0.537483	U87MG	zstk474
ENSG00000080546.13	SESN1	19136	ENSG00000080546.13	OK	replicatereplicate_2	0.465792	0.248701	1.8729	0.0612	0.572419	count	0.128897	U87MG	zstk474
ENSG00000080608.9	PUM3	62713	ENSG00000080608.9	OK	(Intercept)	-1.35662	0.101966	-13.3046	8.97e-39	0	count	4.92235e-38	U87MG	zstk474
ENSG00000080608.9	PUM3	62713	ENSG00000080608.9	OK	log(dose + 0.01)	-0.0296839	0.0185042	-1.6042	0.109	-0.041201	count	0.21003	U87MG	zstk474
ENSG00000080608.9	PUM3	62713	ENSG00000080608.9	OK	replicatereplicate_2	0.111227	0.106716	1.0423	0.297	0.154779	count	0.46045	U87MG	zstk474
ENSG00000080802.18	CNOT4	64317	ENSG00000080802.18	OK	(Intercept)	-1.23979	0.100929	-12.2838	1.7e-33	0	count	7.86672e-33	U87MG	zstk474
ENSG00000080802.18	CNOT4	64317	ENSG00000080802.18	OK	log(dose + 0.01)	-0.0089217	0.0188	-0.4746	0.635	-0.0124396	count	0.77011	U87MG	zstk474
ENSG00000080802.18	CNOT4	64317	ENSG00000080802.18	OK	replicatereplicate_2	-0.0052359	0.108513	-0.0483	0.962	-0.00730091	count	0.97983	U87MG	zstk474
ENSG00000080815.18	PSEN1	44153	ENSG00000080815.18	OK	(Intercept)	-1.85497	0.134337	-13.8083	1.66e-41	0	count	9.93926e-41	U87MG	zstk474
ENSG00000080815.18	PSEN1	44153	ENSG00000080815.18	OK	log(dose + 0.01)	0.0271091	0.0235054	1.1533	0.249	0.0367903	count	0.404116	U87MG	zstk474
ENSG00000080815.18	PSEN1	44153	ENSG00000080815.18	OK	replicatereplicate_2	0.216084	0.145426	1.4859	0.137	0.294801	count	0.253293	U87MG	zstk474
ENSG00000080819.6	CPOX	11190	ENSG00000080819.6	OK	(Intercept)	-3.0281	0.269326	-11.2433	1.73e-28	0	count	6.88851e-28	U87MG	zstk474
ENSG00000080819.6	CPOX	11190	ENSG00000080819.6	OK	log(dose + 0.01)	-0.0813346	0.0513526	-1.5838	0.113	-0.0965617	count	0.216474	U87MG	zstk474
ENSG00000080819.6	CPOX	11190	ENSG00000080819.6	OK	replicatereplicate_2	-0.0532263	0.270878	-0.1965	0.844	-0.0633488	count	0.91136	U87MG	zstk474
ENSG00000080822.16	CLDND1	26080	ENSG00000080822.16	OK	(Intercept)	-2.47444	0.184083	-13.442	1.64e-39	0	count	9.21161e-39	U87MG	zstk474
ENSG00000080822.16	CLDND1	26080	ENSG00000080822.16	OK	log(dose + 0.01)	-0.0879813	0.0347972	-2.5284	0.0115	-0.112915	count	0.0283333	U87MG	zstk474
ENSG00000080822.16	CLDND1	26080	ENSG00000080822.16	OK	replicatereplicate_2	-0.0040222	0.183227	-0.022	0.982	-0.00518575	count	0.990466	U87MG	zstk474
ENSG00000080823.22	MOK	27021	ENSG00000080823.22	OK	(Intercept)	-1.86579	0.141108	-13.2224	2.46e-38	0	count	1.32885e-37	U87MG	zstk474
ENSG00000080823.22	MOK	27021	ENSG00000080823.22	OK	log(dose + 0.01)	0.0590407	0.0271571	2.174	0.0298	0.0801493	count	0.068059	U87MG	zstk474
ENSG00000080823.22	MOK	27021	ENSG00000080823.22	OK	replicatereplicate_2	-0.123061	0.161571	-0.7616	0.446	-0.166118	count	0.613226	U87MG	zstk474
ENSG00000080824.18	HSP90AA1	170260	ENSG00000080824.18	OK	(Intercept)	0.567111	0.0457323	12.4007	4.4e-34	0	count	2.07134e-33	U87MG	zstk474
ENSG00000080824.18	HSP90AA1	170260	ENSG00000080824.18	OK	log(dose + 0.01)	-0.0492084	0.0086565	-5.6846	1.5e-08	-0.0705824	count	4.49544e-08	U87MG	zstk474
ENSG00000080824.18	HSP90AA1	170260	ENSG00000080824.18	OK	replicatereplicate_2	-0.0500223	0.0475741	-1.0515	0.293	-0.0717496	count	0.456139	U87MG	zstk474
ENSG00000080839.11	RBL1	68036	ENSG00000080839.11	OK	(Intercept)	-0.848691	0.0847048	-10.0194	4.31e-23	0	count	1.47162e-22	U87MG	zstk474
ENSG00000080839.11	RBL1	68036	ENSG00000080839.11	OK	log(dose + 0.01)	0.0204196	0.0158675	1.2869	0.198	0.0287933	count	0.339261	U87MG	zstk474
ENSG00000080839.11	RBL1	68036	ENSG00000080839.11	OK	replicatereplicate_2	-0.0326548	0.0934434	-0.3495	0.727	-0.0460179	count	0.835913	U87MG	zstk474
ENSG00000080845.17	DLGAP4	69996	ENSG00000080845.17	OK	(Intercept)	-1.00958	0.0911373	-11.0775	1e-27	0	count	3.8803e-27	U87MG	zstk474
ENSG00000080845.17	DLGAP4	69996	ENSG00000080845.17	OK	log(dose + 0.01)	0.0434333	0.0171014	2.5397	0.0112	0.0610221	count	0.0276483	U87MG	zstk474
ENSG00000080845.17	DLGAP4	69996	ENSG00000080845.17	OK	replicatereplicate_2	-0.0348145	0.102203	-0.3406	0.733	-0.0488621	count	0.840076	U87MG	zstk474
ENSG00000080947.14	CROCCP3	13097	ENSG00000080947.14	OK	(Intercept)	-3.04176	0.25621	-11.8721	1.81e-31	0	count	7.90873e-31	U87MG	zstk474
ENSG00000080947.14	CROCCP3	13097	ENSG00000080947.14	OK	log(dose + 0.01)	0.0729009	0.0436896	1.6686	0.0954	0.0875023	count	0.188115	U87MG	zstk474
ENSG00000080947.14	CROCCP3	13097	ENSG00000080947.14	OK	replicatereplicate_2	0.302138	0.282241	1.0705	0.285	0.369234	count	0.447116	U87MG	zstk474
ENSG00000080986.12	NDC80	20695	ENSG00000080986.12	OK	(Intercept)	-2.19366	0.167376	-13.1062	1.01e-37	0	count	5.33779e-37	U87MG	zstk474
ENSG00000080986.12	NDC80	20695	ENSG00000080986.12	OK	log(dose + 0.01)	-0.0244946	0.0327763	-0.7473	0.455	-0.032397	count	0.621617	U87MG	zstk474
ENSG00000080986.12	NDC80	20695	ENSG00000080986.12	OK	replicatereplicate_2	-0.217087	0.181178	-1.1982	0.231	-0.284687	count	0.381581	U87MG	zstk474
ENSG00000081014.10	AP4E1	25958	ENSG00000081014.10	OK	(Intercept)	-2.44024	0.177049	-13.7829	2.3e-41	0	count	1.37101e-40	U87MG	zstk474
ENSG00000081014.10	AP4E1	25958	ENSG00000081014.10	OK	log(dose + 0.01)	-0.0245572	0.0316378	-0.7762	0.438	-0.0317409	count	0.60567	U87MG	zstk474
ENSG00000081014.10	AP4E1	25958	ENSG00000081014.10	OK	replicatereplicate_2	0.166972	0.185368	0.9008	0.368	0.217869	count	0.536407	U87MG	zstk474
ENSG00000081019.13	RSBN1	21371	ENSG00000081019.13	OK	(Intercept)	-2.59852	0.175748	-14.7855	4.86e-47	0	count	3.18658e-46	U87MG	zstk474
ENSG00000081019.13	RSBN1	21371	ENSG00000081019.13	OK	log(dose + 0.01)	-0.0978015	0.03212	-3.0449	0.00236	-0.123638	count	0.00625282	U87MG	zstk474
ENSG00000081019.13	RSBN1	21371	ENSG00000081019.13	OK	replicatereplicate_2	0.164401	0.171721	0.9574	0.338	0.211026	count	0.5052	U87MG	zstk474
ENSG00000081026.18	MAGI3	52918	ENSG00000081026.18	OK	(Intercept)	-1.59311	0.115115	-13.8393	1.12e-41	0	count	6.74292e-41	U87MG	zstk474
ENSG00000081026.18	MAGI3	52918	ENSG00000081026.18	OK	log(dose + 0.01)	0.0075202	0.0207382	0.3626	0.717	0.0103425	count	0.829057	U87MG	zstk474
ENSG00000081026.18	MAGI3	52918	ENSG00000081026.18	OK	replicatereplicate_2	0.117714	0.12401	0.9492	0.343	0.162294	count	0.510505	U87MG	zstk474
ENSG00000081041.8	CXCL2	35092	ENSG00000081041.8	OK	(Intercept)	-3.79199	0.354904	-10.6845	5.88e-26	0	count	2.15945e-25	U87MG	zstk474
ENSG00000081041.8	CXCL2	35092	ENSG00000081041.8	OK	log(dose + 0.01)	-0.459219	0.0700293	-6.5575	6.93e-11	-0.424882	count	2.11219e-10	U87MG	zstk474
ENSG00000081041.8	CXCL2	35092	ENSG00000081041.8	OK	replicatereplicate_2	0.774393	0.206262	3.7544	0.000179	0.856036	count	0.000502875	U87MG	zstk474
ENSG00000081059.19	TCF7	19990	ENSG00000081059.19	OK	(Intercept)	-2.591	0.197944	-13.0896	1.24e-37	0	count	6.53342e-37	U87MG	zstk474
ENSG00000081059.19	TCF7	19990	ENSG00000081059.19	OK	log(dose + 0.01)	-0.0216939	0.038401	-0.5649	0.572	-0.0275777	count	0.721254	U87MG	zstk474
ENSG00000081059.19	TCF7	19990	ENSG00000081059.19	OK	replicatereplicate_2	-0.1747	0.213892	-0.8168	0.414	-0.219978	count	0.582212	U87MG	zstk474
ENSG00000081087.14	OSTM1	51111	ENSG00000081087.14	OK	(Intercept)	-1.43986	0.110589	-13.0199	2.89e-37	0	count	1.50327e-36	U87MG	zstk474
ENSG00000081087.14	OSTM1	51111	ENSG00000081087.14	OK	log(dose + 0.01)	0.0075525	0.0210648	0.3585	0.72	0.0104563	count	0.831074	U87MG	zstk474
ENSG00000081087.14	OSTM1	51111	ENSG00000081087.14	OK	replicatereplicate_2	-0.0995514	0.121644	-0.8184	0.413	-0.13752	count	0.581187	U87MG	zstk474
ENSG00000081138.13	CDH7	15280	ENSG00000081138.13	OK	(Intercept)	-2.27284	0.173885	-13.071	1.55e-37	0	count	8.1378e-37	U87MG	zstk474
ENSG00000081138.13	CDH7	15280	ENSG00000081138.13	OK	log(dose + 0.01)	0.0697936	0.0333189	2.0947	0.0363	0.0920597	count	0.0812282	U87MG	zstk474
ENSG00000081138.13	CDH7	15280	ENSG00000081138.13	OK	replicatereplicate_2	-0.0984443	0.199811	-0.4927	0.622	-0.128879	count	0.7603	U87MG	zstk474
ENSG00000081154.11	PCNP	27696	ENSG00000081154.11	OK	(Intercept)	-2.22624	0.158299	-14.0635	6.39e-43	0	count	3.96988e-42	U87MG	zstk474
ENSG00000081154.11	PCNP	27696	ENSG00000081154.11	OK	log(dose + 0.01)	-0.0152488	0.0296549	-0.5142	0.607	-0.0201209	count	0.748861	U87MG	zstk474
ENSG00000081154.11	PCNP	27696	ENSG00000081154.11	OK	replicatereplicate_2	-0.0259628	0.169604	-0.1531	0.878	-0.0342423	count	0.931372	U87MG	zstk474
ENSG00000081307.12	UBA5	14742	ENSG00000081307.12	OK	(Intercept)	-2.84374	0.224122	-12.6883	1.52e-35	0	count	7.48141e-35	U87MG	zstk474
ENSG00000081307.12	UBA5	14742	ENSG00000081307.12	OK	log(dose + 0.01)	0.0314808	0.0403612	0.78	0.435	0.0388473	count	0.602639	U87MG	zstk474
ENSG00000081307.12	UBA5	14742	ENSG00000081307.12	OK	replicatereplicate_2	0.114354	0.245531	0.4657	0.641	0.14194	count	0.774623	U87MG	zstk474
ENSG00000081320.10	STK17B	24312	ENSG00000081320.10	OK	(Intercept)	-1.94722	0.14779	-13.1756	4.36e-38	0	count	2.33378e-37	U87MG	zstk474
ENSG00000081320.10	STK17B	24312	ENSG00000081320.10	OK	log(dose + 0.01)	0.0562387	0.0282943	1.9876	0.047	0.0759583	count	0.102241	U87MG	zstk474
ENSG00000081320.10	STK17B	24312	ENSG00000081320.10	OK	replicatereplicate_2	-0.104794	0.168529	-0.6218	0.534	-0.140784	count	0.690001	U87MG	zstk474
ENSG00000081377.16	CDC14B	48385	ENSG00000081377.16	OK	(Intercept)	-1.90974	0.140756	-13.5677	3.44e-40	0	count	1.97632e-39	U87MG	zstk474
ENSG00000081377.16	CDC14B	48385	ENSG00000081377.16	OK	log(dose + 0.01)	-0.0584028	0.024934	-2.3423	0.0193	-0.0787804	count	0.0458151	U87MG	zstk474
ENSG00000081377.16	CDC14B	48385	ENSG00000081377.16	OK	replicatereplicate_2	0.236488	0.142571	1.6587	0.0973	0.321836	count	0.19127	U87MG	zstk474
ENSG00000081760.16	AACS	12828	ENSG00000081760.16	OK	(Intercept)	-3.43426	0.276315	-12.4288	3.17e-34	0	count	1.49848e-33	U87MG	zstk474
ENSG00000081760.16	AACS	12828	ENSG00000081760.16	OK	log(dose + 0.01)	-0.0356338	0.0429677	-0.8293	0.407	-0.0390742	count	0.575206	U87MG	zstk474
ENSG00000081760.16	AACS	12828	ENSG00000081760.16	OK	replicatereplicate_2	0.659285	0.280238	2.3526	0.0187	0.776088	count	0.0445042	U87MG	zstk474
ENSG00000081791.8	KIAA0141	10764	ENSG00000081791.8	OK	(Intercept)	-3.29538	0.264392	-12.464	2.11e-34	0	count	1.00292e-33	U87MG	zstk474
ENSG00000081791.8	KIAA0141	10764	ENSG00000081791.8	OK	log(dose + 0.01)	-0.0255607	0.0461878	-0.5534	0.58	-0.02896	count	0.727549	U87MG	zstk474
ENSG00000081791.8	KIAA0141	10764	ENSG00000081791.8	OK	replicatereplicate_2	0.252538	0.275065	0.9181	0.359	0.294234	count	0.527322	U87MG	zstk474
ENSG00000081803.15	CADPS2	90163	ENSG00000081803.15	OK	(Intercept)	-0.890557	0.0848346	-10.4976	3.9e-25	0	count	1.3986e-24	U87MG	zstk474
ENSG00000081803.15	CADPS2	90163	ENSG00000081803.15	OK	log(dose + 0.01)	-0.0326752	0.0151815	-2.1523	0.0315	-0.046001	count	0.0715502	U87MG	zstk474
ENSG00000081803.15	CADPS2	90163	ENSG00000081803.15	OK	replicatereplicate_2	0.168452	0.0882169	1.9095	0.0563	0.237695	count	0.119834	U87MG	zstk474
ENSG00000081870.11	HSPB11	18409	ENSG00000081870.11	OK	(Intercept)	-2.23836	0.168523	-13.2822	1.18e-38	0	count	6.45035e-38	U87MG	zstk474
ENSG00000081870.11	HSPB11	18409	ENSG00000081870.11	OK	log(dose + 0.01)	0.0644679	0.0338909	1.9022	0.0573	0.085264	count	0.121684	U87MG	zstk474
ENSG00000081870.11	HSPB11	18409	ENSG00000081870.11	OK	replicatereplicate_2	-0.293664	0.198247	-1.4813	0.139	-0.382052	count	0.256223	U87MG	zstk474
ENSG00000081913.13	PHLPP1	40131	ENSG00000081913.13	OK	(Intercept)	-1.64589	0.126803	-12.98	4.67e-37	0	count	2.41108e-36	U87MG	zstk474
ENSG00000081913.13	PHLPP1	40131	ENSG00000081913.13	OK	log(dose + 0.01)	0.0321112	0.0234297	1.3705	0.171	0.0440773	count	0.302454	U87MG	zstk474
ENSG00000081913.13	PHLPP1	40131	ENSG00000081913.13	OK	replicatereplicate_2	0.0204928	0.140274	0.1461	0.884	0.0281214	count	0.934584	U87MG	zstk474
ENSG00000082068.8	WDR70	51875	ENSG00000082068.8	OK	(Intercept)	-1.29377	0.107235	-12.0649	2.07e-32	0	count	9.28759e-32	U87MG	zstk474
ENSG00000082068.8	WDR70	51875	ENSG00000082068.8	OK	log(dose + 0.01)	0.0397249	0.0206562	1.9231	0.0546	0.0553328	count	0.116672	U87MG	zstk474
ENSG00000082068.8	WDR70	51875	ENSG00000082068.8	OK	replicatereplicate_2	-0.137711	0.121408	-1.1343	0.257	-0.191201	count	0.414061	U87MG	zstk474
ENSG00000082126.17	MPP4	12539	ENSG00000082126.17	OK	(Intercept)	-2.79921	0.215605	-12.983	4.5e-37	0	count	2.32462e-36	U87MG	zstk474
ENSG00000082126.17	MPP4	12539	ENSG00000082126.17	OK	log(dose + 0.01)	-0.0547602	0.0452909	-1.2091	0.227	-0.0675873	count	0.376792	U87MG	zstk474
ENSG00000082126.17	MPP4	12539	ENSG00000082126.17	OK	replicatereplicate_2	-0.59695	0.23653	-2.5238	0.0117	-0.703863	count	0.0287943	U87MG	zstk474
ENSG00000082153.17	BZW1	27399	ENSG00000082153.17	OK	(Intercept)	-2.05046	0.147835	-13.87	7.6e-42	0	count	4.59452e-41	U87MG	zstk474
ENSG00000082153.17	BZW1	27399	ENSG00000082153.17	OK	log(dose + 0.01)	-0.0050811	0.0284658	-0.1785	0.858	-0.00680062	count	0.91956	U87MG	zstk474
ENSG00000082153.17	BZW1	27399	ENSG00000082153.17	OK	replicatereplicate_2	-0.144431	0.161663	-0.8934	0.372	-0.192295	count	0.540624	U87MG	zstk474
ENSG00000082212.12	ME2	29727	ENSG00000082212.12	OK	(Intercept)	-2.26281	0.179093	-12.6348	2.85e-35	0	count	1.39059e-34	U87MG	zstk474
ENSG00000082212.12	ME2	29727	ENSG00000082212.12	OK	log(dose + 0.01)	-0.0438899	0.0343643	-1.2772	0.202	-0.0576557	count	0.344513	U87MG	zstk474
ENSG00000082212.12	ME2	29727	ENSG00000082212.12	OK	replicatereplicate_2	-0.115252	0.188312	-0.612	0.541	-0.150904	count	0.695883	U87MG	zstk474
ENSG00000082213.17	C5orf22	11256	ENSG00000082213.17	OK	(Intercept)	-3.00857	0.252007	-11.9384	8.6e-32	0	count	3.79282e-31	U87MG	zstk474
ENSG00000082213.17	C5orf22	11256	ENSG00000082213.17	OK	log(dose + 0.01)	0.0882972	0.0491868	1.7951	0.0728	0.106699	count	0.149811	U87MG	zstk474
ENSG00000082213.17	C5orf22	11256	ENSG00000082213.17	OK	replicatereplicate_2	-0.149588	0.294724	-0.5076	0.612	-0.177118	count	0.752943	U87MG	zstk474
ENSG00000082258.12	CCNT2	28616	ENSG00000082258.12	OK	(Intercept)	-2.17148	0.151916	-14.294	3.22e-44	0	count	2.0475e-43	U87MG	zstk474
ENSG00000082258.12	CCNT2	28616	ENSG00000082258.12	OK	log(dose + 0.01)	-0.0285095	0.0283472	-1.0057	0.315	-0.0377699	count	0.48053	U87MG	zstk474
ENSG00000082258.12	CCNT2	28616	ENSG00000082258.12	OK	replicatereplicate_2	-0.002726	0.160552	-0.017	0.986	-0.00361525	count	0.99251	U87MG	zstk474
ENSG00000082269.16	FAM135A	17034	ENSG00000082269.16	OK	(Intercept)	-3.09239	0.236155	-13.0947	1.17e-37	0	count	6.17139e-37	U87MG	zstk474
ENSG00000082269.16	FAM135A	17034	ENSG00000082269.16	OK	log(dose + 0.01)	-0.0300793	0.0387187	-0.7769	0.437	-0.0354641	count	0.604636	U87MG	zstk474
ENSG00000082269.16	FAM135A	17034	ENSG00000082269.16	OK	replicatereplicate_2	0.479772	0.242	1.9825	0.0476	0.589336	count	0.103376	U87MG	zstk474
ENSG00000082438.15	COBLL1	23746	ENSG00000082438.15	OK	(Intercept)	-2.79408	0.20436	-13.6723	9.27e-41	0	count	5.42137e-40	U87MG	zstk474
ENSG00000082438.15	COBLL1	23746	ENSG00000082438.15	OK	log(dose + 0.01)	-0.0402253	0.0347873	-1.1563	0.248	-0.0497366	count	0.402961	U87MG	zstk474
ENSG00000082438.15	COBLL1	23746	ENSG00000082438.15	OK	replicatereplicate_2	0.362426	0.208942	1.7346	0.083	0.45989	count	0.167314	U87MG	zstk474
ENSG00000082516.8	GEMIN5	21177	ENSG00000082516.8	OK	(Intercept)	-2.38733	0.187558	-12.7284	9.43e-36	0	count	4.67412e-35	U87MG	zstk474
ENSG00000082516.8	GEMIN5	21177	ENSG00000082516.8	OK	log(dose + 0.01)	-0.0006258	0.0347557	-0.018	0.986	-0.000814191	count	0.99251	U87MG	zstk474
ENSG00000082516.8	GEMIN5	21177	ENSG00000082516.8	OK	replicatereplicate_2	0.0126574	0.202686	0.0624	0.95	0.0164785	count	0.973005	U87MG	zstk474
ENSG00000082641.15	NFE2L1	65457	ENSG00000082641.15	OK	(Intercept)	-1.32868	0.104915	-12.6643	2.01e-35	0	count	9.85894e-35	U87MG	zstk474
ENSG00000082641.15	NFE2L1	65457	ENSG00000082641.15	OK	log(dose + 0.01)	-0.0059641	0.0183364	-0.3253	0.745	-0.00829039	count	0.848398	U87MG	zstk474
ENSG00000082641.15	NFE2L1	65457	ENSG00000082641.15	OK	replicatereplicate_2	0.235093	0.110901	2.1198	0.0341	0.328127	count	0.0768143	U87MG	zstk474
ENSG00000082701.14	GSK3B	88634	ENSG00000082701.14	OK	(Intercept)	-0.875825	0.0815899	-10.7345	3.53e-26	0	count	1.30474e-25	U87MG	zstk474
ENSG00000082701.14	GSK3B	88634	ENSG00000082701.14	OK	log(dose + 0.01)	-0.024523	0.0148809	-1.6479	0.0995	-0.0345397	count	0.194844	U87MG	zstk474
ENSG00000082701.14	GSK3B	88634	ENSG00000082701.14	OK	replicatereplicate_2	0.0874803	0.085916	1.0182	0.309	0.123371	count	0.473719	U87MG	zstk474
ENSG00000082781.11	ITGB5	37897	ENSG00000082781.11	OK	(Intercept)	-1.29056	0.110437	-11.686	1.42e-30	0	count	6.03609e-30	U87MG	zstk474
ENSG00000082781.11	ITGB5	37897	ENSG00000082781.11	OK	log(dose + 0.01)	0.0993597	0.021458	4.6304	3.88e-06	0.138552	count	1.13204e-05	U87MG	zstk474
ENSG00000082781.11	ITGB5	37897	ENSG00000082781.11	OK	replicatereplicate_2	-0.119862	0.129393	-0.9263	0.354	-0.166495	count	0.522104	U87MG	zstk474
ENSG00000082805.19	ERC1	129363	ENSG00000082805.19	OK	(Intercept)	-0.173917	0.0577015	-3.0141	0.0026	0	count	0.00686682	U87MG	zstk474
ENSG00000082805.19	ERC1	129363	ENSG00000082805.19	OK	log(dose + 0.01)	0.0071481	0.0107852	0.6628	0.5075	0.0101917	count	0.668001	U87MG	zstk474
ENSG00000082805.19	ERC1	129363	ENSG00000082805.19	OK	replicatereplicate_2	-0.0232222	0.0629548	-0.3689	0.7123	-0.033104	count	0.826091	U87MG	zstk474
ENSG00000082898.16	XPO1	92409	ENSG00000082898.16	OK	(Intercept)	-0.748764	0.0771418	-9.7063	8.44e-22	0	count	2.81567e-21	U87MG	zstk474
ENSG00000082898.16	XPO1	92409	ENSG00000082898.16	OK	log(dose + 0.01)	-0.0344838	0.0144513	-2.3862	0.0171	-0.0487019	count	0.0409755	U87MG	zstk474
ENSG00000082898.16	XPO1	92409	ENSG00000082898.16	OK	replicatereplicate_2	-0.0154868	0.0811685	-0.1908	0.849	-0.0218766	count	0.914492	U87MG	zstk474
ENSG00000082996.19	RNF13	44126	ENSG00000082996.19	OK	(Intercept)	-1.61035	0.116217	-13.8563	9.04e-42	0	count	5.45588e-41	U87MG	zstk474
ENSG00000082996.19	RNF13	44126	ENSG00000082996.19	OK	log(dose + 0.01)	0.0088844	0.0230572	0.3853	0.7	0.0122092	count	0.81727	U87MG	zstk474
ENSG00000082996.19	RNF13	44126	ENSG00000082996.19	OK	replicatereplicate_2	-0.274661	0.130606	-2.103	0.0356	-0.37468	count	0.0798038	U87MG	zstk474
ENSG00000083093.9	PALB2	20578	ENSG00000083093.9	OK	(Intercept)	-2.55207	0.215113	-11.8639	1.98e-31	0	count	8.64216e-31	U87MG	zstk474
ENSG00000083093.9	PALB2	20578	ENSG00000083093.9	OK	log(dose + 0.01)	0.0330619	0.0373231	0.8858	0.376	0.0423519	count	0.54462	U87MG	zstk474
ENSG00000083093.9	PALB2	20578	ENSG00000083093.9	OK	replicatereplicate_2	0.243627	0.233181	1.0448	0.296	0.315557	count	0.459367	U87MG	zstk474
ENSG00000083097.14	DOPEY1	15317	ENSG00000083097.14	OK	(Intercept)	-2.50109	0.196965	-12.6981	1.35e-35	0	count	6.65574e-35	U87MG	zstk474
ENSG00000083097.14	DOPEY1	15317	ENSG00000083097.14	OK	log(dose + 0.01)	0.0539838	0.0390133	1.3837	0.167	0.0696171	count	0.296909	U87MG	zstk474
ENSG00000083097.14	DOPEY1	15317	ENSG00000083097.14	OK	replicatereplicate_2	-0.241072	0.228311	-1.0559	0.291	-0.305663	count	0.45389	U87MG	zstk474
ENSG00000083099.10	LYRM2	23454	ENSG00000083099.10	OK	(Intercept)	-2.76524	0.187916	-14.7153	1.24e-46	0	count	8.10292e-46	U87MG	zstk474
ENSG00000083099.10	LYRM2	23454	ENSG00000083099.10	OK	log(dose + 0.01)	-0.0618574	0.0322309	-1.9192	0.0551	-0.0766786	count	0.117611	U87MG	zstk474
ENSG00000083099.10	LYRM2	23454	ENSG00000083099.10	OK	replicatereplicate_2	0.364346	0.188736	1.9305	0.0537	0.463962	count	0.114978	U87MG	zstk474
ENSG00000083123.14	BCKDHB	24720	ENSG00000083123.14	OK	(Intercept)	-2.67657	0.193237	-13.8512	9.65e-42	0	count	5.82089e-41	U87MG	zstk474
ENSG00000083123.14	BCKDHB	24720	ENSG00000083123.14	OK	log(dose + 0.01)	0.0006225	0.0330699	0.0188	0.985	0.000784138	count	0.99199	U87MG	zstk474
ENSG00000083123.14	BCKDHB	24720	ENSG00000083123.14	OK	replicatereplicate_2	0.304522	0.204226	1.4911	0.136	0.390449	count	0.251837	U87MG	zstk474
ENSG00000083168.9	KAT6A	55475	ENSG00000083168.9	OK	(Intercept)	-1.09205	0.0978386	-11.1617	4.12e-28	0	count	1.61923e-27	U87MG	zstk474
ENSG00000083168.9	KAT6A	55475	ENSG00000083168.9	OK	log(dose + 0.01)	0.0095765	0.0187383	0.5111	0.609	0.013418	count	0.750491	U87MG	zstk474
ENSG00000083168.9	KAT6A	55475	ENSG00000083168.9	OK	replicatereplicate_2	-0.122129	0.108058	-1.1302	0.259	-0.170781	count	0.416543	U87MG	zstk474
ENSG00000083223.17	ZCCHC6	60695	ENSG00000083223.17	OK	(Intercept)	-1.30969	0.101251	-12.9351	8.01e-37	0	count	4.10307e-36	U87MG	zstk474
ENSG00000083223.17	ZCCHC6	60695	ENSG00000083223.17	OK	log(dose + 0.01)	-0.0377798	0.0186843	-2.022	0.0433	-0.0525216	count	0.0950509	U87MG	zstk474
ENSG00000083223.17	ZCCHC6	60695	ENSG00000083223.17	OK	replicatereplicate_2	0.0501173	0.105677	0.4742	0.635	0.0697823	count	0.77011	U87MG	zstk474
ENSG00000083312.17	TNPO1	73322	ENSG00000083312.17	OK	(Intercept)	-1.22238	0.0900747	-13.5707	3.31e-40	0	count	1.90337e-39	U87MG	zstk474
ENSG00000083312.17	TNPO1	73322	ENSG00000083312.17	OK	log(dose + 0.01)	-0.018731	0.0162523	-1.1525	0.249	-0.0261277	count	0.404116	U87MG	zstk474
ENSG00000083312.17	TNPO1	73322	ENSG00000083312.17	OK	replicatereplicate_2	0.125529	0.095036	1.3209	0.187	0.175501	count	0.324631	U87MG	zstk474
ENSG00000083444.16	PLOD1	89148	ENSG00000083444.16	OK	(Intercept)	-0.357729	0.0709794	-5.0399	5.07e-07	0	count	1.49681e-06	U87MG	zstk474
ENSG00000083444.16	PLOD1	89148	ENSG00000083444.16	OK	log(dose + 0.01)	0.0133803	0.0138378	0.9669	0.334	0.0190333	count	0.500731	U87MG	zstk474
ENSG00000083444.16	PLOD1	89148	ENSG00000083444.16	OK	replicatereplicate_2	-0.196492	0.0793094	-2.4775	0.0133	-0.279068	count	0.0324376	U87MG	zstk474
ENSG00000083520.14	DIS3	48622	ENSG00000083520.14	OK	(Intercept)	-1.44049	0.105746	-13.6221	1.74e-40	0	count	1.00881e-39	U87MG	zstk474
ENSG00000083520.14	DIS3	48622	ENSG00000083520.14	OK	log(dose + 0.01)	-0.0322236	0.0201101	-1.6024	0.109	-0.0445758	count	0.21003	U87MG	zstk474
ENSG00000083520.14	DIS3	48622	ENSG00000083520.14	OK	replicatereplicate_2	-0.0818688	0.112131	-0.7301	0.465	-0.113133	count	0.630451	U87MG	zstk474
ENSG00000083535.15	PIBF1	94428	ENSG00000083535.15	OK	(Intercept)	-0.638451	0.0739018	-8.6392	1.13e-17	0	count	3.59198e-17	U87MG	zstk474
ENSG00000083535.15	PIBF1	94428	ENSG00000083535.15	OK	log(dose + 0.01)	0.0369794	0.0133491	2.7702	0.00565	0.0523763	count	0.0144683	U87MG	zstk474
ENSG00000083535.15	PIBF1	94428	ENSG00000083535.15	OK	replicatereplicate_2	0.103529	0.0813331	1.2729	0.203	0.146722	count	0.345861	U87MG	zstk474
ENSG00000083544.13	TDRD3	16555	ENSG00000083544.13	OK	(Intercept)	-2.55006	0.194054	-13.141	6.64e-38	0	count	3.53127e-37	U87MG	zstk474
ENSG00000083544.13	TDRD3	16555	ENSG00000083544.13	OK	log(dose + 0.01)	-0.0133636	0.0367789	-0.3634	0.716	-0.0170776	count	0.828558	U87MG	zstk474
ENSG00000083544.13	TDRD3	16555	ENSG00000083544.13	OK	replicatereplicate_2	-0.0752505	0.209208	-0.3597	0.719	-0.0958184	count	0.830396	U87MG	zstk474
ENSG00000083635.7	NUFIP1	12817	ENSG00000083635.7	OK	(Intercept)	-2.82048	0.226664	-12.4434	2.68e-34	0	count	1.26947e-33	U87MG	zstk474
ENSG00000083635.7	NUFIP1	12817	ENSG00000083635.7	OK	log(dose + 0.01)	-0.0208875	0.0463852	-0.4503	0.653	-0.0257643	count	0.783609	U87MG	zstk474
ENSG00000083635.7	NUFIP1	12817	ENSG00000083635.7	OK	replicatereplicate_2	-0.4348	0.252763	-1.7202	0.0856	-0.518552	count	0.17164	U87MG	zstk474
ENSG00000083642.18	PDS5B	37536	ENSG00000083642.18	OK	(Intercept)	-1.92927	0.134977	-14.2933	3.25e-44	0	count	2.06631e-43	U87MG	zstk474
ENSG00000083642.18	PDS5B	37536	ENSG00000083642.18	OK	log(dose + 0.01)	-0.0172948	0.024829	-0.6966	0.486	-0.0233309	count	0.648679	U87MG	zstk474
ENSG00000083642.18	PDS5B	37536	ENSG00000083642.18	OK	replicatereplicate_2	0.0489733	0.143436	0.3414	0.733	0.0662055	count	0.840076	U87MG	zstk474
ENSG00000083720.12	OXCT1	35272	ENSG00000083720.12	OK	(Intercept)	-1.71668	0.139676	-12.2904	1.57e-33	0	count	7.27351e-33	U87MG	zstk474
ENSG00000083720.12	OXCT1	35272	ENSG00000083720.12	OK	log(dose + 0.01)	0.0230427	0.0269523	0.8549	0.393	0.0315098	count	0.561205	U87MG	zstk474
ENSG00000083720.12	OXCT1	35272	ENSG00000083720.12	OK	replicatereplicate_2	-0.150935	0.156434	-0.9648	0.335	-0.205413	count	0.501819	U87MG	zstk474
ENSG00000083799.17	CYLD	43526	ENSG00000083799.17	OK	(Intercept)	-2.06313	0.153058	-13.4795	1.03e-39	0	count	5.82632e-39	U87MG	zstk474
ENSG00000083799.17	CYLD	43526	ENSG00000083799.17	OK	log(dose + 0.01)	-0.105603	0.0285787	-3.6952	0.000226	-0.140676	count	0.000632725	U87MG	zstk474
ENSG00000083799.17	CYLD	43526	ENSG00000083799.17	OK	replicatereplicate_2	0.0792009	0.148732	0.5325	0.594	0.106225	count	0.738947	U87MG	zstk474
ENSG00000083828.15	ZNF586	32419	ENSG00000083828.15	OK	(Intercept)	-2.00156	0.152148	-13.1554	5.58e-38	0	count	2.97588e-37	U87MG	zstk474
ENSG00000083828.15	ZNF586	32419	ENSG00000083828.15	OK	log(dose + 0.01)	0.0089818	0.0276479	0.3249	0.745	0.0120688	count	0.848398	U87MG	zstk474
ENSG00000083828.15	ZNF586	32419	ENSG00000083828.15	OK	replicatereplicate_2	0.0850054	0.164549	0.5166	0.605	0.114513	count	0.747401	U87MG	zstk474
ENSG00000083844.10	ZNF264	18734	ENSG00000083844.10	OK	(Intercept)	-2.80195	0.214245	-13.0783	1.42e-37	0	count	7.46541e-37	U87MG	zstk474
ENSG00000083844.10	ZNF264	18734	ENSG00000083844.10	OK	log(dose + 0.01)	0.0015169	0.0395564	0.0383	0.969	0.00187905	count	0.983833	U87MG	zstk474
ENSG00000083844.10	ZNF264	18734	ENSG00000083844.10	OK	replicatereplicate_2	0.0263126	0.231625	0.1136	0.91	0.0326514	count	0.950497	U87MG	zstk474
ENSG00000083845.8	RPS5	74527	ENSG00000083845.8	OK	(Intercept)	-0.875579	0.084985	-10.3027	2.72e-24	0	count	9.53478e-24	U87MG	zstk474
ENSG00000083845.8	RPS5	74527	ENSG00000083845.8	OK	log(dose + 0.01)	-0.0090294	0.0156967	-0.5752	0.565	-0.01272	count	0.715548	U87MG	zstk474
ENSG00000083845.8	RPS5	74527	ENSG00000083845.8	OK	replicatereplicate_2	0.0287031	0.0910879	0.3151	0.753	0.0404527	count	0.853778	U87MG	zstk474
ENSG00000083857.13	FAT1	72091	ENSG00000083857.13	OK	(Intercept)	-1.07451	0.105801	-10.156	1.15e-23	0	count	3.97216e-23	U87MG	zstk474
ENSG00000083857.13	FAT1	72091	ENSG00000083857.13	OK	log(dose + 0.01)	-0.05722	0.0195843	-2.9217	0.00352	-0.0801358	count	0.0091919	U87MG	zstk474
ENSG00000083857.13	FAT1	72091	ENSG00000083857.13	OK	replicatereplicate_2	0.0550273	0.10838	0.5077	0.612	0.0771882	count	0.752943	U87MG	zstk474
ENSG00000083896.12	YTHDC1	23535	ENSG00000083896.12	OK	(Intercept)	-2.21199	0.1642	-13.4713	1.14e-39	0	count	6.43914e-39	U87MG	zstk474
ENSG00000083896.12	YTHDC1	23535	ENSG00000083896.12	OK	log(dose + 0.01)	0.044651	0.030622	1.4581	0.145	0.0591353	count	0.265247	U87MG	zstk474
ENSG00000083896.12	YTHDC1	23535	ENSG00000083896.12	OK	replicatereplicate_2	-0.0113464	0.1838	-0.0617	0.951	-0.0149922	count	0.973643	U87MG	zstk474
ENSG00000083937.8	CHMP2B	17504	ENSG00000083937.8	OK	(Intercept)	-3.12504	0.24489	-12.761	6.41e-36	0	count	3.19452e-35	U87MG	zstk474
ENSG00000083937.8	CHMP2B	17504	ENSG00000083937.8	OK	log(dose + 0.01)	-0.0315984	0.0418727	-0.7546	0.451	-0.0370252	count	0.617948	U87MG	zstk474
ENSG00000083937.8	CHMP2B	17504	ENSG00000083937.8	OK	replicatereplicate_2	0.336382	0.252387	1.3328	0.183	0.406791	count	0.319202	U87MG	zstk474
ENSG00000084070.11	SMAP2	20793	ENSG00000084070.11	OK	(Intercept)	-2.71623	0.197519	-13.7517	3.4e-41	0	count	2.01715e-40	U87MG	zstk474
ENSG00000084070.11	SMAP2	20793	ENSG00000084070.11	OK	log(dose + 0.01)	-0.0272047	0.0366749	-0.7418	0.458	-0.0340309	count	0.624232	U87MG	zstk474
ENSG00000084070.11	SMAP2	20793	ENSG00000084070.11	OK	replicatereplicate_2	0.0169862	0.208656	0.0814	0.935	0.0213103	count	0.964317	U87MG	zstk474
ENSG00000084073.8	ZMPSTE24	54643	ENSG00000084073.8	OK	(Intercept)	-1.50133	0.111382	-13.4792	1.04e-39	0	count	5.8809e-39	U87MG	zstk474
ENSG00000084073.8	ZMPSTE24	54643	ENSG00000084073.8	OK	log(dose + 0.01)	-0.0125516	0.0205542	-0.6107	0.541	-0.0173257	count	0.695883	U87MG	zstk474
ENSG00000084073.8	ZMPSTE24	54643	ENSG00000084073.8	OK	replicatereplicate_2	0.0337787	0.118983	0.2839	0.777	0.0466728	count	0.869382	U87MG	zstk474
ENSG00000084090.13	STARD7	20234	ENSG00000084090.13	OK	(Intercept)	-2.76268	0.203398	-13.5826	2.85e-40	0	count	1.64195e-39	U87MG	zstk474
ENSG00000084090.13	STARD7	20234	ENSG00000084090.13	OK	log(dose + 0.01)	-0.0296702	0.0352975	-0.8406	0.401	-0.0368756	count	0.569164	U87MG	zstk474
ENSG00000084090.13	STARD7	20234	ENSG00000084090.13	OK	replicatereplicate_2	0.280834	0.210576	1.3336	0.182	0.356022	count	0.317771	U87MG	zstk474
ENSG00000084093.16	REST	55755	ENSG00000084093.16	OK	(Intercept)	-1.54816	0.11109	-13.9361	3.27e-42	0	count	1.9958e-41	U87MG	zstk474
ENSG00000084093.16	REST	55755	ENSG00000084093.16	OK	log(dose + 0.01)	-0.067354	0.0208051	-3.2374	0.00123	-0.0926635	count	0.00332427	U87MG	zstk474
ENSG00000084093.16	REST	55755	ENSG00000084093.16	OK	replicatereplicate_2	0.0145431	0.112935	0.1288	0.898	0.0200454	count	0.943122	U87MG	zstk474
ENSG00000084112.14	SSH1	48139	ENSG00000084112.14	OK	(Intercept)	-1.59776	0.121472	-13.1534	5.72e-38	0	count	3.04909e-37	U87MG	zstk474
ENSG00000084112.14	SSH1	48139	ENSG00000084112.14	OK	log(dose + 0.01)	-0.0549541	0.0218575	-2.5142	0.012	-0.075449	count	0.0294749	U87MG	zstk474
ENSG00000084112.14	SSH1	48139	ENSG00000084112.14	OK	replicatereplicate_2	0.170076	0.123849	1.3733	0.17	0.234703	count	0.301024	U87MG	zstk474
ENSG00000084207.15	GSTP1	17908	ENSG00000084207.15	OK	(Intercept)	-2.33296	0.180966	-12.8917	1.35e-36	0	count	6.86531e-36	U87MG	zstk474
ENSG00000084207.15	GSTP1	17908	ENSG00000084207.15	OK	log(dose + 0.01)	0.0140248	0.0343116	0.4087	0.683	0.0183547	count	0.805366	U87MG	zstk474
ENSG00000084207.15	GSTP1	17908	ENSG00000084207.15	OK	replicatereplicate_2	-0.0807355	0.19968	-0.4043	0.686	-0.105185	count	0.807427	U87MG	zstk474
ENSG00000084234.16	APLP2	114205	ENSG00000084234.16	OK	(Intercept)	-0.385818	0.0658653	-5.8577	5.47e-09	0	count	1.64527e-08	U87MG	zstk474
ENSG00000084234.16	APLP2	114205	ENSG00000084234.16	OK	log(dose + 0.01)	-0.0036707	0.0115223	-0.3186	0.75	-0.0052188	count	0.85174	U87MG	zstk474
ENSG00000084234.16	APLP2	114205	ENSG00000084234.16	OK	replicatereplicate_2	0.230219	0.0697627	3.3	0.000984	0.32783	count	0.00267667	U87MG	zstk474
ENSG00000084463.7	WBP11	24290	ENSG00000084463.7	OK	(Intercept)	-2.36812	0.161533	-14.6602	2.59e-46	0	count	1.68786e-45	U87MG	zstk474
ENSG00000084463.7	WBP11	24290	ENSG00000084463.7	OK	log(dose + 0.01)	-0.0775349	0.0315446	-2.4579	0.0141	-0.100682	count	0.0342501	U87MG	zstk474
ENSG00000084463.7	WBP11	24290	ENSG00000084463.7	OK	replicatereplicate_2	-0.17553	0.164606	-1.0664	0.286	-0.226774	count	0.448245	U87MG	zstk474
ENSG00000084623.11	EIF3I	57873	ENSG00000084623.11	OK	(Intercept)	-1.06683	0.0982499	-10.8584	9.87e-27	0	count	3.71635e-26	U87MG	zstk474
ENSG00000084623.11	EIF3I	57873	ENSG00000084623.11	OK	log(dose + 0.01)	-0.0314541	0.0196143	-1.6036	0.109	-0.0440774	count	0.21003	U87MG	zstk474
ENSG00000084623.11	EIF3I	57873	ENSG00000084623.11	OK	replicatereplicate_2	-0.309064	0.106687	-2.8969	0.00381	-0.431205	count	0.00991882	U87MG	zstk474
ENSG00000084636.17	COL16A1	10181	ENSG00000084636.17	OK	(Intercept)	-3.2849	0.296169	-11.0913	8.67e-28	0	count	3.37306e-27	U87MG	zstk474
ENSG00000084636.17	COL16A1	10181	ENSG00000084636.17	OK	log(dose + 0.01)	-0.0096465	0.057225	-0.1686	0.866	-0.0109724	count	0.924432	U87MG	zstk474
ENSG00000084636.17	COL16A1	10181	ENSG00000084636.17	OK	replicatereplicate_2	-0.158929	0.323066	-0.4919	0.623	-0.177835	count	0.761051	U87MG	zstk474
ENSG00000084652.15	TXLNA	31574	ENSG00000084652.15	OK	(Intercept)	-1.96022	0.14086	-13.916	4.23e-42	0	count	2.57329e-41	U87MG	zstk474
ENSG00000084652.15	TXLNA	31574	ENSG00000084652.15	OK	log(dose + 0.01)	0.0461363	0.025343	1.8205	0.0688	0.0622414	count	0.142632	U87MG	zstk474
ENSG00000084652.15	TXLNA	31574	ENSG00000084652.15	OK	replicatereplicate_2	0.118505	0.155678	0.7612	0.447	0.160238	count	0.614165	U87MG	zstk474
ENSG00000084676.15	NCOA1	55237	ENSG00000084676.15	OK	(Intercept)	-1.35783	0.107462	-12.6355	2.83e-35	0	count	1.38096e-34	U87MG	zstk474
ENSG00000084676.15	NCOA1	55237	ENSG00000084676.15	OK	log(dose + 0.01)	0.0466562	0.0198962	2.345	0.0191	0.0648475	count	0.0453843	U87MG	zstk474
ENSG00000084676.15	NCOA1	55237	ENSG00000084676.15	OK	replicatereplicate_2	0.0160013	0.120082	0.1333	0.894	0.0222277	count	0.940787	U87MG	zstk474
ENSG00000084710.13	EFR3B	13110	ENSG00000084710.13	OK	(Intercept)	-2.67444	0.215145	-12.4309	3.1e-34	0	count	1.4658e-33	U87MG	zstk474
ENSG00000084710.13	EFR3B	13110	ENSG00000084710.13	OK	log(dose + 0.01)	-0.032069	0.0456422	-0.7026	0.482	-0.0403226	count	0.645421	U87MG	zstk474
ENSG00000084710.13	EFR3B	13110	ENSG00000084710.13	OK	replicatereplicate_2	-0.645951	0.244353	-2.6435	0.00827	-0.774878	count	0.020771	U87MG	zstk474
ENSG00000084731.14	KIF3C	21198	ENSG00000084731.14	OK	(Intercept)	-2.56617	0.195445	-13.1299	7.6e-38	0	count	4.03223e-37	U87MG	zstk474
ENSG00000084731.14	KIF3C	21198	ENSG00000084731.14	OK	log(dose + 0.01)	-0.115316	0.038721	-2.9781	0.00293	-0.146199	count	0.00770803	U87MG	zstk474
ENSG00000084731.14	KIF3C	21198	ENSG00000084731.14	OK	replicatereplicate_2	-0.215835	0.190606	-1.1324	0.258	-0.271903	count	0.4153	U87MG	zstk474
ENSG00000084733.10	RAB10	99496	ENSG00000084733.10	OK	(Intercept)	-0.64427	0.0734118	-8.7761	3.54e-18	0	count	1.12988e-17	U87MG	zstk474
ENSG00000084733.10	RAB10	99496	ENSG00000084733.10	OK	log(dose + 0.01)	0.0070188	0.0130429	0.5381	0.591	0.00993738	count	0.736554	U87MG	zstk474
ENSG00000084733.10	RAB10	99496	ENSG00000084733.10	OK	replicatereplicate_2	0.168735	0.0787203	2.1435	0.0322	0.239241	count	0.0729804	U87MG	zstk474
ENSG00000084754.10	HADHA	77870	ENSG00000084754.10	OK	(Intercept)	-0.866462	0.0838317	-10.3357	1.96e-24	0	count	6.89636e-24	U87MG	zstk474
ENSG00000084754.10	HADHA	77870	ENSG00000084754.10	OK	log(dose + 0.01)	-0.0316681	0.0160337	-1.9751	0.0484	-0.0446094	count	0.104894	U87MG	zstk474
ENSG00000084754.10	HADHA	77870	ENSG00000084754.10	OK	replicatereplicate_2	-0.107343	0.0891452	-1.2041	0.229	-0.15107	count	0.379167	U87MG	zstk474
ENSG00000084764.10	MAPRE3	11400	ENSG00000084764.10	OK	(Intercept)	-3.23946	0.278664	-11.625	2.79e-30	0	count	1.17677e-29	U87MG	zstk474
ENSG00000084764.10	MAPRE3	11400	ENSG00000084764.10	OK	log(dose + 0.01)	0.0068463	0.0533806	0.1283	0.898	0.00787444	count	0.943122	U87MG	zstk474
ENSG00000084764.10	MAPRE3	11400	ENSG00000084764.10	OK	replicatereplicate_2	-0.123007	0.307116	-0.4005	0.689	-0.13957	count	0.809434	U87MG	zstk474
ENSG00000084774.13	CAD	21816	ENSG00000084774.13	OK	(Intercept)	-2.43758	0.177914	-13.7009	6.46e-41	0	count	3.79676e-40	U87MG	zstk474
ENSG00000084774.13	CAD	21816	ENSG00000084774.13	OK	log(dose + 0.01)	-0.072732	0.0350474	-2.0752	0.0381	-0.0937954	count	0.0848222	U87MG	zstk474
ENSG00000084774.13	CAD	21816	ENSG00000084774.13	OK	replicatereplicate_2	-0.22435	0.183053	-1.2256	0.22	-0.286878	count	0.367861	U87MG	zstk474
ENSG00000085063.14	CD59	77013	ENSG00000085063.14	OK	(Intercept)	-0.255222	0.0690656	-3.6954	0.000225	0	count	0.000629995	U87MG	zstk474
ENSG00000085063.14	CD59	77013	ENSG00000085063.14	OK	log(dose + 0.01)	0.0905731	0.0135561	6.6814	3.05e-11	0.129077	count	9.31214e-11	U87MG	zstk474
ENSG00000085063.14	CD59	77013	ENSG00000085063.14	OK	replicatereplicate_2	-0.168011	0.081085	-2.072	0.0384	-0.239029	count	0.0854069	U87MG	zstk474
ENSG00000085117.11	CD82	112720	ENSG00000085117.11	OK	(Intercept)	0.122428	0.0593123	2.0641	0.0391	0	count	0.0868045	U87MG	zstk474
ENSG00000085117.11	CD82	112720	ENSG00000085117.11	OK	log(dose + 0.01)	0.0374729	0.0108757	3.4456	0.0006	0.0535965	count	0.00164973	U87MG	zstk474
ENSG00000085117.11	CD82	112720	ENSG00000085117.11	OK	replicatereplicate_2	0.0494189	0.0656526	0.7527	0.4517	0.0706862	count	0.61889	U87MG	zstk474
ENSG00000085224.21	ATRX	107079	ENSG00000085224.21	OK	(Intercept)	-0.446324	0.066173	-6.7448	2e-11	0	count	6.11226e-11	U87MG	zstk474
ENSG00000085224.21	ATRX	107079	ENSG00000085224.21	OK	log(dose + 0.01)	-0.0121873	0.0120605	-1.0105	0.312	-0.0173104	count	0.477075	U87MG	zstk474
ENSG00000085224.21	ATRX	107079	ENSG00000085224.21	OK	replicatereplicate_2	0.0825447	0.0704235	1.1721	0.241	0.117327	count	0.394101	U87MG	zstk474
ENSG00000085231.13	AK6	10403	ENSG00000085231.13	OK	(Intercept)	-3.37476	0.290129	-11.6319	2.58e-30	0	count	1.08897e-29	U87MG	zstk474
ENSG00000085231.13	AK6	10403	ENSG00000085231.13	OK	log(dose + 0.01)	-0.101431	0.0572767	-1.7709	0.0767	-0.111924	count	0.156409	U87MG	zstk474
ENSG00000085231.13	AK6	10403	ENSG00000085231.13	OK	replicatereplicate_2	-0.210907	0.28798	-0.7324	0.464	-0.229646	count	0.629511	U87MG	zstk474
ENSG00000085274.15	MYNN	9839	ENSG00000085274.15	OK	(Intercept)	-3.31748	0.263806	-12.5754	5.73e-35	0	count	2.77069e-34	U87MG	zstk474
ENSG00000085274.15	MYNN	9839	ENSG00000085274.15	OK	log(dose + 0.01)	0.0731404	0.0461598	1.5845	0.113	0.0833463	count	0.216474	U87MG	zstk474
ENSG00000085274.15	MYNN	9839	ENSG00000085274.15	OK	replicatereplicate_2	0.219582	0.29295	0.7496	0.454	0.253935	count	0.620681	U87MG	zstk474
ENSG00000085276.17	MECOM	71232	ENSG00000085276.17	OK	(Intercept)	-1.00104	0.0981667	-10.1974	7.65e-24	0	count	2.65264e-23	U87MG	zstk474
ENSG00000085276.17	MECOM	71232	ENSG00000085276.17	OK	log(dose + 0.01)	0.0091126	0.0172885	0.5271	0.598	0.0128	count	0.74197	U87MG	zstk474
ENSG00000085276.17	MECOM	71232	ENSG00000085276.17	OK	replicatereplicate_2	0.19936	0.105161	1.8958	0.0581	0.280691	count	0.123155	U87MG	zstk474
ENSG00000085365.17	SCAMP1	33263	ENSG00000085365.17	OK	(Intercept)	-1.7164	0.130984	-13.1039	1.04e-37	0	count	5.49461e-37	U87MG	zstk474
ENSG00000085365.17	SCAMP1	33263	ENSG00000085365.17	OK	log(dose + 0.01)	0.0430485	0.025688	1.6758	0.0939	0.0588981	count	0.185528	U87MG	zstk474
ENSG00000085365.17	SCAMP1	33263	ENSG00000085365.17	OK	replicatereplicate_2	-0.208453	0.149989	-1.3898	0.165	-0.283215	count	0.294044	U87MG	zstk474
ENSG00000085377.13	PREP	21690	ENSG00000085377.13	OK	(Intercept)	-2.68064	0.190667	-14.0593	6.74e-43	0	count	4.18526e-42	U87MG	zstk474
ENSG00000085377.13	PREP	21690	ENSG00000085377.13	OK	log(dose + 0.01)	0.0306963	0.0353164	0.8692	0.385	0.0387203	count	0.553386	U87MG	zstk474
ENSG00000085377.13	PREP	21690	ENSG00000085377.13	OK	replicatereplicate_2	0.0111829	0.210922	0.053	0.958	0.0140888	count	0.977636	U87MG	zstk474
ENSG00000085382.11	HACE1	19509	ENSG00000085382.11	OK	(Intercept)	-2.6032	0.196546	-13.2448	1.87e-38	0	count	1.01494e-37	U87MG	zstk474
ENSG00000085382.11	HACE1	19509	ENSG00000085382.11	OK	log(dose + 0.01)	-0.0198925	0.0381897	-0.5209	0.603	-0.0252537	count	0.745874	U87MG	zstk474
ENSG00000085382.11	HACE1	19509	ENSG00000085382.11	OK	replicatereplicate_2	-0.182225	0.212908	-0.8559	0.392	-0.228981	count	0.560191	U87MG	zstk474
ENSG00000085415.15	SEH1L	14685	ENSG00000085415.15	OK	(Intercept)	-2.90106	0.213544	-13.5853	2.76e-40	0	count	1.59083e-39	U87MG	zstk474
ENSG00000085415.15	SEH1L	14685	ENSG00000085415.15	OK	log(dose + 0.01)	0.0192759	0.0382438	0.504	0.614	0.0235633	count	0.75438	U87MG	zstk474
ENSG00000085415.15	SEH1L	14685	ENSG00000085415.15	OK	replicatereplicate_2	0.135888	0.23159	0.5868	0.557	0.167548	count	0.708708	U87MG	zstk474
ENSG00000085433.15	WDR47	23925	ENSG00000085433.15	OK	(Intercept)	-2.46327	0.174544	-14.1126	3.39e-43	0	count	2.11772e-42	U87MG	zstk474
ENSG00000085433.15	WDR47	23925	ENSG00000085433.15	OK	log(dose + 0.01)	0.0184495	0.0319278	0.5779	0.563	0.0238428	count	0.713815	U87MG	zstk474
ENSG00000085433.15	WDR47	23925	ENSG00000085433.15	OK	replicatereplicate_2	0.058281	0.190537	0.3059	0.76	0.0754724	count	0.858378	U87MG	zstk474
ENSG00000085449.14	WDFY1	68255	ENSG00000085449.14	OK	(Intercept)	-1.0759	0.0951579	-11.3065	8.81e-29	0	count	3.53962e-28	U87MG	zstk474
ENSG00000085449.14	WDFY1	68255	ENSG00000085449.14	OK	log(dose + 0.01)	-0.0178625	0.018334	-0.9743	0.33	-0.0250295	count	0.496584	U87MG	zstk474
ENSG00000085449.14	WDFY1	68255	ENSG00000085449.14	OK	replicatereplicate_2	-0.1449	0.102879	-1.4085	0.159	-0.202652	count	0.285572	U87MG	zstk474
ENSG00000085491.15	SLC25A24	10888	ENSG00000085491.15	OK	(Intercept)	-3.68685	0.301197	-12.2407	2.79e-33	0	count	1.28357e-32	U87MG	zstk474
ENSG00000085491.15	SLC25A24	10888	ENSG00000085491.15	OK	log(dose + 0.01)	-0.155051	0.0562548	-2.7562	0.0059	-0.156259	count	0.0150763	U87MG	zstk474
ENSG00000085491.15	SLC25A24	10888	ENSG00000085491.15	OK	replicatereplicate_2	0.169646	0.274936	0.617	0.537	0.179049	count	0.692464	U87MG	zstk474
ENSG00000085511.19	MAP3K4	38227	ENSG00000085511.19	OK	(Intercept)	-1.96056	0.131783	-14.8772	1.42e-47	0	count	9.34347e-47	U87MG	zstk474
ENSG00000085511.19	MAP3K4	38227	ENSG00000085511.19	OK	log(dose + 0.01)	-0.0087252	0.0234866	-0.3715	0.71	-0.0117495	count	0.824164	U87MG	zstk474
ENSG00000085511.19	MAP3K4	38227	ENSG00000085511.19	OK	replicatereplicate_2	0.165559	0.139721	1.1849	0.236	0.224177	count	0.387644	U87MG	zstk474
ENSG00000085662.13	AKR1B1	147188	ENSG00000085662.13	OK	(Intercept)	0.439598	0.0554018	7.9347	3.47e-15	0	count	1.08341e-14	U87MG	zstk474
ENSG00000085662.13	AKR1B1	147188	ENSG00000085662.13	OK	log(dose + 0.01)	-0.122916	0.0106687	-11.5211	8.67e-30	-0.176122	count	3.59831e-29	U87MG	zstk474
ENSG00000085662.13	AKR1B1	147188	ENSG00000085662.13	OK	replicatereplicate_2	-0.0481345	0.0530025	-0.9082	0.364	-0.068988	count	0.532482	U87MG	zstk474
ENSG00000085719.12	CPNE3	35962	ENSG00000085719.12	OK	(Intercept)	-1.81549	0.124923	-14.5329	1.4e-45	0	count	9.05438e-45	U87MG	zstk474
ENSG00000085719.12	CPNE3	35962	ENSG00000085719.12	OK	log(dose + 0.01)	0.0078029	0.021999	0.3547	0.723	0.010608	count	0.833094	U87MG	zstk474
ENSG00000085719.12	CPNE3	35962	ENSG00000085719.12	OK	replicatereplicate_2	0.20022	0.133693	1.4976	0.134	0.273623	count	0.24883	U87MG	zstk474
ENSG00000085733.15	CTTN	64492	ENSG00000085733.15	OK	(Intercept)	-1.2284	0.0966531	-12.7093	1.18e-35	0	count	5.82789e-35	U87MG	zstk474
ENSG00000085733.15	CTTN	64492	ENSG00000085733.15	OK	log(dose + 0.01)	0.0181478	0.0174668	1.039	0.299	0.0253245	count	0.462674	U87MG	zstk474
ENSG00000085733.15	CTTN	64492	ENSG00000085733.15	OK	replicatereplicate_2	0.103252	0.105046	0.9829	0.326	0.14428	count	0.492251	U87MG	zstk474
ENSG00000085760.14	MTIF2	27316	ENSG00000085760.14	OK	(Intercept)	-2.07878	0.155361	-13.3804	3.53e-39	0	count	1.96215e-38	U87MG	zstk474
ENSG00000085760.14	MTIF2	27316	ENSG00000085760.14	OK	log(dose + 0.01)	0.0002403	0.028613	0.0084	0.993	0.000321018	count	0.995969	U87MG	zstk474
ENSG00000085760.14	MTIF2	27316	ENSG00000085760.14	OK	replicatereplicate_2	0.0364345	0.167642	0.2173	0.828	0.0487376	count	0.901835	U87MG	zstk474
ENSG00000085788.13	DDHD2	20274	ENSG00000085788.13	OK	(Intercept)	-2.413	0.173703	-13.8915	5.78e-42	0	count	3.50352e-41	U87MG	zstk474
ENSG00000085788.13	DDHD2	20274	ENSG00000085788.13	OK	log(dose + 0.01)	0.0451602	0.0324459	1.3919	0.164	0.0587388	count	0.292619	U87MG	zstk474
ENSG00000085788.13	DDHD2	20274	ENSG00000085788.13	OK	replicatereplicate_2	-0.0171075	0.194627	-0.0879	0.93	-0.0221824	count	0.961664	U87MG	zstk474
ENSG00000085832.16	EPS15	51650	ENSG00000085832.16	OK	(Intercept)	-1.48472	0.112389	-13.2105	2.85e-38	0	count	1.53573e-37	U87MG	zstk474
ENSG00000085832.16	EPS15	51650	ENSG00000085832.16	OK	log(dose + 0.01)	0.0208398	0.0212321	0.9815	0.326	0.0288072	count	0.492251	U87MG	zstk474
ENSG00000085832.16	EPS15	51650	ENSG00000085832.16	OK	replicatereplicate_2	-0.0657986	0.124461	-0.5287	0.597	-0.0907856	count	0.741186	U87MG	zstk474
ENSG00000085872.14	CHERP	10322	ENSG00000085872.14	OK	(Intercept)	-3.12281	0.293683	-10.6333	9.91e-26	0	count	3.6131e-25	U87MG	zstk474
ENSG00000085872.14	CHERP	10322	ENSG00000085872.14	OK	log(dose + 0.01)	0.0123924	0.0534013	0.2321	0.817	0.0145863	count	0.895038	U87MG	zstk474
ENSG00000085872.14	CHERP	10322	ENSG00000085872.14	OK	replicatereplicate_2	0.0817137	0.318505	0.2566	0.798	0.0967843	count	0.882806	U87MG	zstk474
ENSG00000085982.13	USP40	48091	ENSG00000085982.13	OK	(Intercept)	-1.69716	0.121485	-13.9701	2.12e-42	0	count	1.30046e-41	U87MG	zstk474
ENSG00000085982.13	USP40	48091	ENSG00000085982.13	OK	log(dose + 0.01)	-0.0122372	0.021482	-0.5696	0.569	-0.0167354	count	0.718805	U87MG	zstk474
ENSG00000085982.13	USP40	48091	ENSG00000085982.13	OK	replicatereplicate_2	0.196956	0.128165	1.5367	0.125	0.270735	count	0.235195	U87MG	zstk474
ENSG00000085998.13	POMGNT1	28656	ENSG00000085998.13	OK	(Intercept)	-1.95752	0.150199	-13.0329	2.47e-37	0	count	1.28779e-36	U87MG	zstk474
ENSG00000085998.13	POMGNT1	28656	ENSG00000085998.13	OK	log(dose + 0.01)	0.0340574	0.0281788	1.2086	0.227	0.0459362	count	0.376792	U87MG	zstk474
ENSG00000085998.13	POMGNT1	28656	ENSG00000085998.13	OK	replicatereplicate_2	-0.0367361	0.167399	-0.2195	0.826	-0.0494332	count	0.90071	U87MG	zstk474
ENSG00000085999.11	RAD54L	12092	ENSG00000085999.11	OK	(Intercept)	-3.04767	0.225931	-13.4894	9.13e-40	0	count	5.17497e-39	U87MG	zstk474
ENSG00000085999.11	RAD54L	12092	ENSG00000085999.11	OK	log(dose + 0.01)	0.0290689	0.0427043	0.6807	0.496	0.0347272	count	0.657699	U87MG	zstk474
ENSG00000085999.11	RAD54L	12092	ENSG00000085999.11	OK	replicatereplicate_2	-0.0666285	0.251744	-0.2647	0.791	-0.0789314	count	0.878026	U87MG	zstk474
ENSG00000086015.20	MAST2	65289	ENSG00000086015.20	OK	(Intercept)	-1.235	0.0984498	-12.5455	8.14e-35	0	count	3.9187e-34	U87MG	zstk474
ENSG00000086015.20	MAST2	65289	ENSG00000086015.20	OK	log(dose + 0.01)	-0.005584	0.0183092	-0.305	0.76	-0.0077875	count	0.858378	U87MG	zstk474
ENSG00000086015.20	MAST2	65289	ENSG00000086015.20	OK	replicatereplicate_2	-6.941e-05	0.10609	-0.0007	0.999	-9.68087e-05	count	0.999179	U87MG	zstk474
ENSG00000086061.15	DNAJA1	49277	ENSG00000086061.15	OK	(Intercept)	-1.347	0.109841	-12.2632	2.15e-33	0	count	9.91853e-33	U87MG	zstk474
ENSG00000086061.15	DNAJA1	49277	ENSG00000086061.15	OK	log(dose + 0.01)	-0.0230146	0.0211348	-1.0889	0.276	-0.0319597	count	0.436756	U87MG	zstk474
ENSG00000086061.15	DNAJA1	49277	ENSG00000086061.15	OK	replicatereplicate_2	-0.137521	0.1181	-1.1644	0.244	-0.190546	count	0.397862	U87MG	zstk474
ENSG00000086062.12	B4GALT1	53853	ENSG00000086062.12	OK	(Intercept)	-1.20216	0.103786	-11.5831	4.41e-30	0	count	1.84851e-29	U87MG	zstk474
ENSG00000086062.12	B4GALT1	53853	ENSG00000086062.12	OK	log(dose + 0.01)	0.044453	0.0198068	2.2443	0.0249	0.0621108	count	0.0578409	U87MG	zstk474
ENSG00000086062.12	B4GALT1	53853	ENSG00000086062.12	OK	replicatereplicate_2	-0.0990055	0.117341	-0.8437	0.399	-0.138008	count	0.567198	U87MG	zstk474
ENSG00000086065.13	CHMP5	14224	ENSG00000086065.13	OK	(Intercept)	-3.04078	0.222503	-13.6663	1e-40	0	count	5.84321e-40	U87MG	zstk474
ENSG00000086065.13	CHMP5	14224	ENSG00000086065.13	OK	log(dose + 0.01)	-0.0711529	0.0444557	-1.6005	0.11	-0.0843606	count	0.211629	U87MG	zstk474
ENSG00000086065.13	CHMP5	14224	ENSG00000086065.13	OK	replicatereplicate_2	-0.300787	0.230974	-1.3023	0.193	-0.348906	count	0.332813	U87MG	zstk474
ENSG00000086102.18	NFX1	63244	ENSG00000086102.18	OK	(Intercept)	-1.05404	0.0921857	-11.4339	2.24e-29	0	count	9.17557e-29	U87MG	zstk474
ENSG00000086102.18	NFX1	63244	ENSG00000086102.18	OK	log(dose + 0.01)	0.0306631	0.0176368	1.7386	0.0823	0.0430218	count	0.166152	U87MG	zstk474
ENSG00000086102.18	NFX1	63244	ENSG00000086102.18	OK	replicatereplicate_2	-0.114046	0.103395	-1.103	0.27	-0.15968	count	0.429857	U87MG	zstk474
ENSG00000086200.16	IPO11	30167	ENSG00000086200.16	OK	(Intercept)	-2.20952	0.153424	-14.4014	7.91e-45	0	count	5.07139e-44	U87MG	zstk474
ENSG00000086200.16	IPO11	30167	ENSG00000086200.16	OK	log(dose + 0.01)	-0.0136323	0.0287295	-0.4745	0.635	-0.0180146	count	0.77011	U87MG	zstk474
ENSG00000086200.16	IPO11	30167	ENSG00000086200.16	OK	replicatereplicate_2	-0.024907	0.164592	-0.1513	0.88	-0.0328981	count	0.932432	U87MG	zstk474
ENSG00000086232.12	EIF2AK1	34770	ENSG00000086232.12	OK	(Intercept)	-1.88164	0.135142	-13.9235	3.84e-42	0	count	2.33901e-41	U87MG	zstk474
ENSG00000086232.12	EIF2AK1	34770	ENSG00000086232.12	OK	log(dose + 0.01)	-0.0003175	0.0244219	-0.013	0.99	-0.000429836	count	0.994447	U87MG	zstk474
ENSG00000086232.12	EIF2AK1	34770	ENSG00000086232.12	OK	replicatereplicate_2	0.109201	0.144844	0.7539	0.451	0.148321	count	0.617948	U87MG	zstk474
ENSG00000086289.11	EPDR1	35002	ENSG00000086289.11	OK	(Intercept)	-2.14198	0.143402	-14.9369	6.34e-48	0	count	4.18123e-47	U87MG	zstk474
ENSG00000086289.11	EPDR1	35002	ENSG00000086289.11	OK	log(dose + 0.01)	-0.0296284	0.0261534	-1.1329	0.257	-0.039344	count	0.414061	U87MG	zstk474
ENSG00000086289.11	EPDR1	35002	ENSG00000086289.11	OK	replicatereplicate_2	0.09145	0.150303	0.6084	0.543	0.122006	count	0.697492	U87MG	zstk474
ENSG00000086475.14	SEPHS1	12881	ENSG00000086475.14	OK	(Intercept)	-3.39288	0.268229	-12.6492	2.41e-35	0	count	1.17853e-34	U87MG	zstk474
ENSG00000086475.14	SEPHS1	12881	ENSG00000086475.14	OK	log(dose + 0.01)	-0.0686687	0.0476011	-1.4426	0.149	-0.0757436	count	0.271184	U87MG	zstk474
ENSG00000086475.14	SEPHS1	12881	ENSG00000086475.14	OK	replicatereplicate_2	0.24329	0.269054	0.9042	0.366	0.277725	count	0.534428	U87MG	zstk474
ENSG00000086544.2	ITPKC	9900	ENSG00000086544.2	OK	(Intercept)	-3.07624	0.270776	-11.3608	4.92e-29	0	count	1.99248e-28	U87MG	zstk474
ENSG00000086544.2	ITPKC	9900	ENSG00000086544.2	OK	log(dose + 0.01)	0.0577337	0.0527409	1.0947	0.274	0.0688013	count	0.434582	U87MG	zstk474
ENSG00000086544.2	ITPKC	9900	ENSG00000086544.2	OK	replicatereplicate_2	-0.170637	0.311694	-0.5475	0.584	-0.199133	count	0.731026	U87MG	zstk474
ENSG00000086589.11	RBM22	14656	ENSG00000086589.11	OK	(Intercept)	-2.84594	0.216774	-13.1286	7.72e-38	0	count	4.09503e-37	U87MG	zstk474
ENSG00000086589.11	RBM22	14656	ENSG00000086589.11	OK	log(dose + 0.01)	-0.0220928	0.0409624	-0.5393	0.59	-0.0271471	count	0.735782	U87MG	zstk474
ENSG00000086589.11	RBM22	14656	ENSG00000086589.11	OK	replicatereplicate_2	-0.059262	0.231553	-0.2559	0.798	-0.0726167	count	0.882806	U87MG	zstk474
ENSG00000086598.10	TMED2	35145	ENSG00000086598.10	OK	(Intercept)	-1.90256	0.141883	-13.4093	2.47e-39	0	count	1.37943e-38	U87MG	zstk474
ENSG00000086598.10	TMED2	35145	ENSG00000086598.10	OK	log(dose + 0.01)	0.0353109	0.0260304	1.3565	0.175	0.0477951	count	0.307981	U87MG	zstk474
ENSG00000086598.10	TMED2	35145	ENSG00000086598.10	OK	replicatereplicate_2	0.0471472	0.156863	0.3006	0.764	0.0638392	count	0.860819	U87MG	zstk474
ENSG00000086666.18	ZFAND6	61063	ENSG00000086666.18	OK	(Intercept)	-1.47086	0.110056	-13.3646	4.28e-39	0	count	2.37235e-38	U87MG	zstk474
ENSG00000086666.18	ZFAND6	61063	ENSG00000086666.18	OK	log(dose + 0.01)	0.0071913	0.0194767	0.3692	0.712	0.00994356	count	0.825762	U87MG	zstk474
ENSG00000086666.18	ZFAND6	61063	ENSG00000086666.18	OK	replicatereplicate_2	0.182849	0.117895	1.5509	0.121	0.253703	count	0.228996	U87MG	zstk474
ENSG00000086712.12	TXLNG	17900	ENSG00000086712.12	OK	(Intercept)	-3.1025	0.229287	-13.5311	5.43e-40	0	count	3.0989e-39	U87MG	zstk474
ENSG00000086712.12	TXLNG	17900	ENSG00000086712.12	OK	log(dose + 0.01)	-0.0239033	0.0369011	-0.6478	0.517	-0.0281462	count	0.675723	U87MG	zstk474
ENSG00000086712.12	TXLNG	17900	ENSG00000086712.12	OK	replicatereplicate_2	0.533483	0.235411	2.2662	0.0235	0.656776	count	0.0548688	U87MG	zstk474
ENSG00000086730.16	LAT2	11312	ENSG00000086730.16	OK	(Intercept)	-3.27448	0.291187	-11.2453	1.69e-28	0	count	6.7319e-28	U87MG	zstk474
ENSG00000086730.16	LAT2	11312	ENSG00000086730.16	OK	log(dose + 0.01)	0.0370456	0.052683	0.7032	0.482	0.0424355	count	0.645421	U87MG	zstk474
ENSG00000086730.16	LAT2	11312	ENSG00000086730.16	OK	replicatereplicate_2	0.097769	0.320662	0.3049	0.76	0.112683	count	0.858378	U87MG	zstk474
ENSG00000086758.15	HUWE1	100653	ENSG00000086758.15	OK	(Intercept)	-0.683496	0.0771002	-8.865	1.65e-18	0	count	5.28248e-18	U87MG	zstk474
ENSG00000086758.15	HUWE1	100653	ENSG00000086758.15	OK	log(dose + 0.01)	-0.0297573	0.0136809	-2.1751	0.0297	-0.0420846	count	0.0678584	U87MG	zstk474
ENSG00000086758.15	HUWE1	100653	ENSG00000086758.15	OK	replicatereplicate_2	0.198213	0.0802149	2.471	0.0136	0.280914	count	0.0331187	U87MG	zstk474
ENSG00000087008.15	ACOX3	13573	ENSG00000087008.15	OK	(Intercept)	-2.83379	0.226763	-12.4967	1.44e-34	0	count	6.87902e-34	U87MG	zstk474
ENSG00000087008.15	ACOX3	13573	ENSG00000087008.15	OK	log(dose + 0.01)	-0.0596344	0.044045	-1.3539	0.176	-0.0732042	count	0.309362	U87MG	zstk474
ENSG00000087008.15	ACOX3	13573	ENSG00000087008.15	OK	replicatereplicate_2	-0.162579	0.23551	-0.6903	0.49	-0.197993	count	0.652227	U87MG	zstk474
ENSG00000087053.18	MTMR2	16412	ENSG00000087053.18	OK	(Intercept)	-3.45421	0.264559	-13.0565	1.85e-37	0	count	9.68759e-37	U87MG	zstk474
ENSG00000087053.18	MTMR2	16412	ENSG00000087053.18	OK	log(dose + 0.01)	-0.0975676	0.0440164	-2.2166	0.0268	-0.105659	count	0.0618362	U87MG	zstk474
ENSG00000087053.18	MTMR2	16412	ENSG00000087053.18	OK	replicatereplicate_2	0.539582	0.256477	2.1038	0.0355	0.626108	count	0.0796169	U87MG	zstk474
ENSG00000087076.8	HSD17B14	14180	ENSG00000087076.8	OK	(Intercept)	-2.89957	0.244253	-11.8712	1.83e-31	0	count	7.99403e-31	U87MG	zstk474
ENSG00000087076.8	HSD17B14	14180	ENSG00000087076.8	OK	log(dose + 0.01)	0.0788197	0.0391326	2.0142	0.0441	0.0968036	count	0.0966152	U87MG	zstk474
ENSG00000087076.8	HSD17B14	14180	ENSG00000087076.8	OK	replicatereplicate_2	0.493225	0.265379	1.8586	0.0632	0.622526	count	0.132571	U87MG	zstk474
ENSG00000087077.13	TRIP6	19551	ENSG00000087077.13	OK	(Intercept)	-2.36403	0.177538	-13.3156	7.84e-39	0	count	4.31119e-38	U87MG	zstk474
ENSG00000087077.13	TRIP6	19551	ENSG00000087077.13	OK	log(dose + 0.01)	-0.0319815	0.0325391	-0.9829	0.326	-0.0416401	count	0.492251	U87MG	zstk474
ENSG00000087077.13	TRIP6	19551	ENSG00000087077.13	OK	replicatereplicate_2	0.0734612	0.185946	0.3951	0.693	0.0961271	count	0.812132	U87MG	zstk474
ENSG00000087086.14	FTL	84402	ENSG00000087086.14	OK	(Intercept)	-0.659799	0.0854225	-7.724	1.77e-14	0	count	5.50142e-14	U87MG	zstk474
ENSG00000087086.14	FTL	84402	ENSG00000087086.14	OK	log(dose + 0.01)	-0.0224935	0.0159796	-1.4076	0.159	-0.0318286	count	0.285572	U87MG	zstk474
ENSG00000087086.14	FTL	84402	ENSG00000087086.14	OK	replicatereplicate_2	-0.0165923	0.0908706	-0.1826	0.855	-0.0234796	count	0.917987	U87MG	zstk474
ENSG00000087087.19	SRRT	15501	ENSG00000087087.19	OK	(Intercept)	-2.49921	0.200899	-12.4402	2.78e-34	0	count	1.3161e-33	U87MG	zstk474
ENSG00000087087.19	SRRT	15501	ENSG00000087087.19	OK	log(dose + 0.01)	-0.0394952	0.0397427	-0.9938	0.32	-0.0506862	count	0.485786	U87MG	zstk474
ENSG00000087087.19	SRRT	15501	ENSG00000087087.19	OK	replicatereplicate_2	-0.262315	0.215221	-1.2188	0.223	-0.33223	count	0.371704	U87MG	zstk474
ENSG00000087088.19	BAX	12556	ENSG00000087088.19	OK	(Intercept)	-2.74126	0.222395	-12.3261	1.04e-33	0	count	4.84242e-33	U87MG	zstk474
ENSG00000087088.19	BAX	12556	ENSG00000087088.19	OK	log(dose + 0.01)	0.0157412	0.0421962	0.373	0.709	0.0196817	count	0.823431	U87MG	zstk474
ENSG00000087088.19	BAX	12556	ENSG00000087088.19	OK	replicatereplicate_2	-0.0834667	0.245794	-0.3396	0.734	-0.103655	count	0.840695	U87MG	zstk474
ENSG00000087095.12	NLK	51848	ENSG00000087095.12	OK	(Intercept)	-1.39029	0.115599	-12.0269	3.17e-32	0	count	1.41536e-31	U87MG	zstk474
ENSG00000087095.12	NLK	51848	ENSG00000087095.12	OK	log(dose + 0.01)	0.0264111	0.0217051	1.2168	0.224	0.0366505	count	0.372852	U87MG	zstk474
ENSG00000087095.12	NLK	51848	ENSG00000087095.12	OK	replicatereplicate_2	-0.0412066	0.128201	-0.3214	0.748	-0.0571072	count	0.850371	U87MG	zstk474
ENSG00000087111.20	PIGS	12615	ENSG00000087111.20	OK	(Intercept)	-2.75086	0.228686	-12.029	3.1e-32	0	count	1.38454e-31	U87MG	zstk474
ENSG00000087111.20	PIGS	12615	ENSG00000087111.20	OK	log(dose + 0.01)	0.0389962	0.0441249	0.8838	0.377	0.0487711	count	0.545519	U87MG	zstk474
ENSG00000087111.20	PIGS	12615	ENSG00000087111.20	OK	replicatereplicate_2	-0.14475	0.259	-0.5589	0.576	-0.17873	count	0.724319	U87MG	zstk474
ENSG00000087116.14	ADAMTS2	23881	ENSG00000087116.14	OK	(Intercept)	-2.36912	0.197179	-12.0151	3.63e-32	0	count	1.61866e-31	U87MG	zstk474
ENSG00000087116.14	ADAMTS2	23881	ENSG00000087116.14	OK	log(dose + 0.01)	-0.0917627	0.0371291	-2.4715	0.0135	-0.119059	count	0.0328959	U87MG	zstk474
ENSG00000087116.14	ADAMTS2	23881	ENSG00000087116.14	OK	replicatereplicate_2	0.0192065	0.195185	0.0984	0.922	0.0250566	count	0.957178	U87MG	zstk474
ENSG00000087152.15	ATXN7L3	9062	ENSG00000087152.15	OK	(Intercept)	-3.10319	0.235552	-13.1741	4.44e-38	0	count	2.37584e-37	U87MG	zstk474
ENSG00000087152.15	ATXN7L3	9062	ENSG00000087152.15	OK	log(dose + 0.01)	-0.0337357	0.0461885	-0.7304	0.465	-0.0396828	count	0.630451	U87MG	zstk474
ENSG00000087152.15	ATXN7L3	9062	ENSG00000087152.15	OK	replicatereplicate_2	-0.221146	0.252757	-0.8749	0.382	-0.255435	count	0.550269	U87MG	zstk474
ENSG00000087157.18	PGS1	16642	ENSG00000087157.18	OK	(Intercept)	-3.01554	0.211136	-14.2825	3.75e-44	0	count	2.3812e-43	U87MG	zstk474
ENSG00000087157.18	PGS1	16642	ENSG00000087157.18	OK	log(dose + 0.01)	-0.0311636	0.0370674	-0.8407	0.401	-0.0372425	count	0.569164	U87MG	zstk474
ENSG00000087157.18	PGS1	16642	ENSG00000087157.18	OK	replicatereplicate_2	0.239604	0.218854	1.0948	0.274	0.292631	count	0.434582	U87MG	zstk474
ENSG00000087191.12	PSMC5	24060	ENSG00000087191.12	OK	(Intercept)	-2.49876	0.176592	-14.1499	2.09e-43	0	count	1.31164e-42	U87MG	zstk474
ENSG00000087191.12	PSMC5	24060	ENSG00000087191.12	OK	log(dose + 0.01)	-0.0714155	0.0329547	-2.1671	0.0303	-0.091492	count	0.0690943	U87MG	zstk474
ENSG00000087191.12	PSMC5	24060	ENSG00000087191.12	OK	replicatereplicate_2	0.0350383	0.178543	0.1962	0.844	0.0451511	count	0.91136	U87MG	zstk474
ENSG00000087206.16	UIMC1	38790	ENSG00000087206.16	OK	(Intercept)	-1.93313	0.139738	-13.834	1.2e-41	0	count	7.21765e-41	U87MG	zstk474
ENSG00000087206.16	UIMC1	38790	ENSG00000087206.16	OK	log(dose + 0.01)	-0.0308113	0.0256593	-1.2008	0.23	-0.041536	count	0.380428	U87MG	zstk474
ENSG00000087206.16	UIMC1	38790	ENSG00000087206.16	OK	replicatereplicate_2	0.0649682	0.146599	0.4432	0.658	0.087851	count	0.787131	U87MG	zstk474
ENSG00000087245.12	MMP2	151073	ENSG00000087245.12	OK	(Intercept)	0.600709	0.0485457	12.3741	5.99e-34	0	count	2.80724e-33	U87MG	zstk474
ENSG00000087245.12	MMP2	151073	ENSG00000087245.12	OK	log(dose + 0.01)	0.0612276	0.0092495	6.6196	4.61e-11	0.0878653	count	1.40618e-10	U87MG	zstk474
ENSG00000087245.12	MMP2	151073	ENSG00000087245.12	OK	replicatereplicate_2	-0.0833952	0.0553862	-1.5057	0.132	-0.11963	count	0.245814	U87MG	zstk474
ENSG00000087253.12	LPCAT2	20962	ENSG00000087253.12	OK	(Intercept)	-2.4393	0.193084	-12.6333	2.9e-35	0	count	1.41478e-34	U87MG	zstk474
ENSG00000087253.12	LPCAT2	20962	ENSG00000087253.12	OK	log(dose + 0.01)	0.0726604	0.0343743	2.1138	0.0347	0.0943893	count	0.0780296	U87MG	zstk474
ENSG00000087253.12	LPCAT2	20962	ENSG00000087253.12	OK	replicatereplicate_2	0.162449	0.215612	0.7534	0.451	0.211941	count	0.617948	U87MG	zstk474
ENSG00000087263.16	OGFOD1	27112	ENSG00000087263.16	OK	(Intercept)	-2.62302	0.18795	-13.956	2.54e-42	0	count	1.55506e-41	U87MG	zstk474
ENSG00000087263.16	OGFOD1	27112	ENSG00000087263.16	OK	log(dose + 0.01)	-0.0493836	0.0327949	-1.5058	0.132	-0.0624288	count	0.245814	U87MG	zstk474
ENSG00000087263.16	OGFOD1	27112	ENSG00000087263.16	OK	replicatereplicate_2	0.283041	0.191453	1.4784	0.139	0.364621	count	0.256223	U87MG	zstk474
ENSG00000087269.15	NOP14	15183	ENSG00000087269.15	OK	(Intercept)	-2.63296	0.200709	-13.1183	8.76e-38	0	count	4.64009e-37	U87MG	zstk474
ENSG00000087269.15	NOP14	15183	ENSG00000087269.15	OK	log(dose + 0.01)	0.0594183	0.0410854	1.4462	0.148	0.0755204	count	0.269759	U87MG	zstk474
ENSG00000087269.15	NOP14	15183	ENSG00000087269.15	OK	replicatereplicate_2	-0.374828	0.23818	-1.5737	0.116	-0.462771	count	0.221155	U87MG	zstk474
ENSG00000087274.16	ADD1	56642	ENSG00000087274.16	OK	(Intercept)	-1.24032	0.101921	-12.1694	6.29e-33	0	count	2.86445e-32	U87MG	zstk474
ENSG00000087274.16	ADD1	56642	ENSG00000087274.16	OK	log(dose + 0.01)	0.0063378	0.0189226	0.3349	0.738	0.00883894	count	0.843251	U87MG	zstk474
ENSG00000087274.16	ADD1	56642	ENSG00000087274.16	OK	replicatereplicate_2	0.0034183	0.110841	0.0308	0.975	0.00476706	count	0.987046	U87MG	zstk474
ENSG00000087299.11	L2HGDH	10475	ENSG00000087299.11	OK	(Intercept)	-2.94978	0.246488	-11.9672	6.22e-32	0	count	2.7538e-31	U87MG	zstk474
ENSG00000087299.11	L2HGDH	10475	ENSG00000087299.11	OK	log(dose + 0.01)	0.0700015	0.0505683	1.3843	0.166	0.0852623	count	0.29548	U87MG	zstk474
ENSG00000087299.11	L2HGDH	10475	ENSG00000087299.11	OK	replicatereplicate_2	-0.371065	0.294526	-1.2599	0.208	-0.434953	count	0.352357	U87MG	zstk474
ENSG00000087302.8	C14orf166	11146	ENSG00000087302.8	OK	(Intercept)	-2.84677	0.231516	-12.2962	1.47e-33	0	count	6.81619e-33	U87MG	zstk474
ENSG00000087302.8	C14orf166	11146	ENSG00000087302.8	OK	log(dose + 0.01)	0.0204273	0.0453258	0.4507	0.652	0.0251761	count	0.782895	U87MG	zstk474
ENSG00000087302.8	C14orf166	11146	ENSG00000087302.8	OK	replicatereplicate_2	-0.212446	0.260683	-0.815	0.415	-0.257153	count	0.583219	U87MG	zstk474
ENSG00000087303.17	NID2	15238	ENSG00000087303.17	OK	(Intercept)	-2.92929	0.256936	-11.4009	3.19e-29	0	count	1.29972e-28	U87MG	zstk474
ENSG00000087303.17	NID2	15238	ENSG00000087303.17	OK	log(dose + 0.01)	0.0186811	0.0410608	0.455	0.649	0.0227358	count	0.780503	U87MG	zstk474
ENSG00000087303.17	NID2	15238	ENSG00000087303.17	OK	replicatereplicate_2	0.515776	0.270906	1.9039	0.0571	0.649423	count	0.121308	U87MG	zstk474
ENSG00000087338.4	GMCL1	24053	ENSG00000087338.4	OK	(Intercept)	-2.31788	0.166746	-13.9007	5.14e-42	0	count	3.11991e-41	U87MG	zstk474
ENSG00000087338.4	GMCL1	24053	ENSG00000087338.4	OK	log(dose + 0.01)	-0.0015448	0.0295867	-0.0522	0.958	-0.00202309	count	0.977636	U87MG	zstk474
ENSG00000087338.4	GMCL1	24053	ENSG00000087338.4	OK	replicatereplicate_2	0.177664	0.177578	1.0005	0.317	0.234503	count	0.482747	U87MG	zstk474
ENSG00000087365.15	SF3B2	60552	ENSG00000087365.15	OK	(Intercept)	-1.40039	0.105666	-13.2529	1.69e-38	0	count	9.18631e-38	U87MG	zstk474
ENSG00000087365.15	SF3B2	60552	ENSG00000087365.15	OK	log(dose + 0.01)	-0.0672136	0.0188412	-3.5674	0.000369	-0.0930636	count	0.00102458	U87MG	zstk474
ENSG00000087365.15	SF3B2	60552	ENSG00000087365.15	OK	replicatereplicate_2	0.222283	0.106234	2.0924	0.0365	0.309432	count	0.0816267	U87MG	zstk474
ENSG00000087448.9	KLHL42	31138	ENSG00000087448.9	OK	(Intercept)	-1.93583	0.14352	-13.4882	9.27e-40	0	count	5.25196e-39	U87MG	zstk474
ENSG00000087448.9	KLHL42	31138	ENSG00000087448.9	OK	log(dose + 0.01)	-0.0164244	0.0278256	-0.5903	0.555	-0.0221479	count	0.707236	U87MG	zstk474
ENSG00000087448.9	KLHL42	31138	ENSG00000087448.9	OK	replicatereplicate_2	-0.17304	0.155823	-1.1105	0.267	-0.232088	count	0.426153	U87MG	zstk474
ENSG00000087460.24	GNAS	69633	ENSG00000087460.24	OK	(Intercept)	-0.909749	0.0845731	-10.7569	2.8e-26	0	count	1.03866e-25	U87MG	zstk474
ENSG00000087460.24	GNAS	69633	ENSG00000087460.24	OK	log(dose + 0.01)	0.0267901	0.0154211	1.7372	0.0825	0.0377254	count	0.166476	U87MG	zstk474
ENSG00000087460.24	GNAS	69633	ENSG00000087460.24	OK	replicatereplicate_2	0.0694088	0.0927618	0.7482	0.454	0.0977893	count	0.620681	U87MG	zstk474
ENSG00000087470.17	DNM1L	47581	ENSG00000087470.17	OK	(Intercept)	-1.44972	0.109629	-13.2239	2.42e-38	0	count	1.30745e-37	U87MG	zstk474
ENSG00000087470.17	DNM1L	47581	ENSG00000087470.17	OK	log(dose + 0.01)	-0.0107459	0.0211795	-0.5074	0.612	-0.0148661	count	0.752943	U87MG	zstk474
ENSG00000087470.17	DNM1L	47581	ENSG00000087470.17	OK	replicatereplicate_2	-0.158237	0.119458	-1.3246	0.185	-0.218212	count	0.32187	U87MG	zstk474
ENSG00000087502.17	ERGIC2	39822	ENSG00000087502.17	OK	(Intercept)	-1.66992	0.122434	-13.6394	1.4e-40	0	count	8.14078e-40	U87MG	zstk474
ENSG00000087502.17	ERGIC2	39822	ENSG00000087502.17	OK	log(dose + 0.01)	-0.0293856	0.0237956	-1.2349	0.217	-0.0402261	count	0.364097	U87MG	zstk474
ENSG00000087502.17	ERGIC2	39822	ENSG00000087502.17	OK	replicatereplicate_2	-0.180914	0.131406	-1.3768	0.169	-0.246645	count	0.299733	U87MG	zstk474
ENSG00000087586.17	AURKA	26321	ENSG00000087586.17	OK	(Intercept)	-2.01938	0.151389	-13.339	5.88e-39	0	count	3.24509e-38	U87MG	zstk474
ENSG00000087586.17	AURKA	26321	ENSG00000087586.17	OK	log(dose + 0.01)	-0.0477521	0.0276553	-1.7267	0.0844	-0.0639566	count	0.169636	U87MG	zstk474
ENSG00000087586.17	AURKA	26321	ENSG00000087586.17	OK	replicatereplicate_2	0.100839	0.156023	0.6463	0.518	0.135752	count	0.676626	U87MG	zstk474
ENSG00000087842.10	PIR	20674	ENSG00000087842.10	OK	(Intercept)	-2.82983	0.205817	-13.7493	3.51e-41	0	count	2.08179e-40	U87MG	zstk474
ENSG00000087842.10	PIR	20674	ENSG00000087842.10	OK	log(dose + 0.01)	-0.0519736	0.0384092	-1.3532	0.176	-0.0638743	count	0.309362	U87MG	zstk474
ENSG00000087842.10	PIR	20674	ENSG00000087842.10	OK	replicatereplicate_2	0.0147924	0.212495	0.0696	0.945	0.0182685	count	0.969977	U87MG	zstk474
ENSG00000087903.12	RFX2	32375	ENSG00000087903.12	OK	(Intercept)	-2.19053	0.157035	-13.9492	2.77e-42	0	count	1.69454e-41	U87MG	zstk474
ENSG00000087903.12	RFX2	32375	ENSG00000087903.12	OK	log(dose + 0.01)	-0.0422876	0.0282732	-1.4957	0.135	-0.0559033	count	0.250335	U87MG	zstk474
ENSG00000087903.12	RFX2	32375	ENSG00000087903.12	OK	replicatereplicate_2	0.153934	0.162098	0.9496	0.342	0.205089	count	0.509461	U87MG	zstk474
ENSG00000087995.15	METTL2A	18844	ENSG00000087995.15	OK	(Intercept)	-2.51494	0.179587	-14.004	1.37e-42	0	count	8.44458e-42	U87MG	zstk474
ENSG00000087995.15	METTL2A	18844	ENSG00000087995.15	OK	log(dose + 0.01)	-0.0068563	0.0358231	-0.1914	0.848	-0.00879965	count	0.913718	U87MG	zstk474
ENSG00000087995.15	METTL2A	18844	ENSG00000087995.15	OK	replicatereplicate_2	-0.303795	0.199686	-1.5214	0.128	-0.382995	count	0.239741	U87MG	zstk474
ENSG00000088179.8	PTPN4	37560	ENSG00000088179.8	OK	(Intercept)	-1.87782	0.134832	-13.9271	3.67e-42	0	count	2.23668e-41	U87MG	zstk474
ENSG00000088179.8	PTPN4	37560	ENSG00000088179.8	OK	log(dose + 0.01)	-0.0021852	0.0250961	-0.0871	0.931	-0.00295888	count	0.962203	U87MG	zstk474
ENSG00000088179.8	PTPN4	37560	ENSG00000088179.8	OK	replicatereplicate_2	-0.0044348	0.145756	-0.0304	0.976	-0.00600454	count	0.987383	U87MG	zstk474
ENSG00000088205.12	DDX18	24944	ENSG00000088205.12	OK	(Intercept)	-2.48116	0.16936	-14.6502	2.96e-46	0	count	1.92774e-45	U87MG	zstk474
ENSG00000088205.12	DDX18	24944	ENSG00000088205.12	OK	log(dose + 0.01)	-0.0900236	0.0320751	-2.8066	0.00505	-0.115437	count	0.012998	U87MG	zstk474
ENSG00000088205.12	DDX18	24944	ENSG00000088205.12	OK	replicatereplicate_2	-0.0104844	0.168246	-0.0623	0.95	-0.013503	count	0.973005	U87MG	zstk474
ENSG00000088247.17	KHSRP	33915	ENSG00000088247.17	OK	(Intercept)	-1.80097	0.140456	-12.8224	3.09e-36	0	count	1.55497e-35	U87MG	zstk474
ENSG00000088247.17	KHSRP	33915	ENSG00000088247.17	OK	log(dose + 0.01)	-0.0195126	0.0262443	-0.7435	0.457	-0.0265285	count	0.623401	U87MG	zstk474
ENSG00000088247.17	KHSRP	33915	ENSG00000088247.17	OK	replicatereplicate_2	-0.013363	0.149763	-0.0892	0.929	-0.018171	count	0.961173	U87MG	zstk474
ENSG00000088256.8	GNA11	30144	ENSG00000088256.8	OK	(Intercept)	-2.06554	0.144016	-14.3424	1.71e-44	0	count	1.09106e-43	U87MG	zstk474
ENSG00000088256.8	GNA11	30144	ENSG00000088256.8	OK	log(dose + 0.01)	-0.0316905	0.0268764	-1.1791	0.238	-0.0423269	count	0.39021	U87MG	zstk474
ENSG00000088256.8	GNA11	30144	ENSG00000088256.8	OK	replicatereplicate_2	-0.0012012	0.151748	-0.0079	0.994	-0.00160617	count	0.996396	U87MG	zstk474
ENSG00000088298.12	EDEM2	40232	ENSG00000088298.12	OK	(Intercept)	-1.79101	0.147012	-12.1827	5.41e-33	0	count	2.46705e-32	U87MG	zstk474
ENSG00000088298.12	EDEM2	40232	ENSG00000088298.12	OK	log(dose + 0.01)	-0.0293654	0.0284553	-1.032	0.302	-0.0399355	count	0.465948	U87MG	zstk474
ENSG00000088298.12	EDEM2	40232	ENSG00000088298.12	OK	replicatereplicate_2	-0.16206	0.157494	-1.029	0.304	-0.219518	count	0.468172	U87MG	zstk474
ENSG00000088325.15	TPX2	58524	ENSG00000088325.15	OK	(Intercept)	-0.90119	0.0951889	-9.4674	7.73e-21	0	count	2.54131e-20	U87MG	zstk474
ENSG00000088325.15	TPX2	58524	ENSG00000088325.15	OK	log(dose + 0.01)	-0.0088697	0.017808	-0.4981	0.618	-0.0124874	count	0.757269	U87MG	zstk474
ENSG00000088325.15	TPX2	58524	ENSG00000088325.15	OK	replicatereplicate_2	-0.0228673	0.102512	-0.2231	0.824	-0.0321888	count	0.899348	U87MG	zstk474
ENSG00000088340.15	FER1L4	23844	ENSG00000088340.15	OK	(Intercept)	-1.84707	0.14775	-12.5013	1.36e-34	0	count	6.50241e-34	U87MG	zstk474
ENSG00000088340.15	FER1L4	23844	ENSG00000088340.15	OK	log(dose + 0.01)	0.0058123	0.0316598	0.1836	0.854	0.00788671	count	0.917462	U87MG	zstk474
ENSG00000088340.15	FER1L4	23844	ENSG00000088340.15	OK	replicatereplicate_2	-0.666975	0.175534	-3.7997	0.000149	-0.882881	count	0.000419532	U87MG	zstk474
ENSG00000088367.21	EPB41L1	32527	ENSG00000088367.21	OK	(Intercept)	-2.09037	0.157125	-13.3038	9.06e-39	0	count	4.97092e-38	U87MG	zstk474
ENSG00000088367.21	EPB41L1	32527	ENSG00000088367.21	OK	log(dose + 0.01)	-0.0298849	0.0304014	-0.983	0.326	-0.0398437	count	0.492251	U87MG	zstk474
ENSG00000088367.21	EPB41L1	32527	ENSG00000088367.21	OK	replicatereplicate_2	-0.16018	0.168211	-0.9523	0.341	-0.212458	count	0.508355	U87MG	zstk474
ENSG00000088387.18	DOCK9	36052	ENSG00000088387.18	OK	(Intercept)	-2.00208	0.15025	-13.325	6.98e-39	0	count	3.84437e-38	U87MG	zstk474
ENSG00000088387.18	DOCK9	36052	ENSG00000088387.18	OK	log(dose + 0.01)	0.0127097	0.0271585	0.468	0.64	0.0170796	count	0.773991	U87MG	zstk474
ENSG00000088387.18	DOCK9	36052	ENSG00000088387.18	OK	replicatereplicate_2	0.103711	0.162664	0.6376	0.524	0.139792	count	0.681517	U87MG	zstk474
ENSG00000088448.14	ANKRD10	29674	ENSG00000088448.14	OK	(Intercept)	-2.14665	0.155325	-13.8204	1.43e-41	0	count	8.58154e-41	U87MG	zstk474
ENSG00000088448.14	ANKRD10	29674	ENSG00000088448.14	OK	log(dose + 0.01)	0.0330444	0.0278324	1.1873	0.235	0.0439722	count	0.386412	U87MG	zstk474
ENSG00000088448.14	ANKRD10	29674	ENSG00000088448.14	OK	replicatereplicate_2	0.132087	0.170049	0.7768	0.437	0.176422	count	0.604636	U87MG	zstk474
ENSG00000088538.12	DOCK3	117318	ENSG00000088538.12	OK	(Intercept)	-0.277976	0.0601923	-4.6181	4.12e-06	0	count	1.20168e-05	U87MG	zstk474
ENSG00000088538.12	DOCK3	117318	ENSG00000088538.12	OK	log(dose + 0.01)	0.0022091	0.0113392	0.1948	0.846	0.00314557	count	0.912394	U87MG	zstk474
ENSG00000088538.12	DOCK3	117318	ENSG00000088538.12	OK	replicatereplicate_2	-0.0538741	0.0656129	-0.8211	0.412	-0.0766836	count	0.580194	U87MG	zstk474
ENSG00000088682.13	COQ9	12287	ENSG00000088682.13	OK	(Intercept)	-2.98804	0.239092	-12.4974	1.43e-34	0	count	6.8319e-34	U87MG	zstk474
ENSG00000088682.13	COQ9	12287	ENSG00000088682.13	OK	log(dose + 0.01)	-0.0031395	0.0430453	-0.0729	0.942	-0.0037783	count	0.968202	U87MG	zstk474
ENSG00000088682.13	COQ9	12287	ENSG00000088682.13	OK	replicatereplicate_2	0.124619	0.255388	0.488	0.626	0.15152	count	0.763196	U87MG	zstk474
ENSG00000088808.16	PPP1R13B	18394	ENSG00000088808.16	OK	(Intercept)	-2.22159	0.186981	-11.8813	1.63e-31	0	count	7.13121e-31	U87MG	zstk474
ENSG00000088808.16	PPP1R13B	18394	ENSG00000088808.16	OK	log(dose + 0.01)	0.0719145	0.0369493	1.9463	0.0518	0.0952734	count	0.111358	U87MG	zstk474
ENSG00000088808.16	PPP1R13B	18394	ENSG00000088808.16	OK	replicatereplicate_2	-0.214837	0.21854	-0.9831	0.326	-0.281042	count	0.492251	U87MG	zstk474
ENSG00000088812.17	ATRN	26193	ENSG00000088812.17	OK	(Intercept)	-1.88479	0.139358	-13.5248	5.87e-40	0	count	3.34507e-39	U87MG	zstk474
ENSG00000088812.17	ATRN	26193	ENSG00000088812.17	OK	log(dose + 0.01)	0.0509597	0.0271922	1.8741	0.0611	0.0690842	count	0.1287	U87MG	zstk474
ENSG00000088812.17	ATRN	26193	ENSG00000088812.17	OK	replicatereplicate_2	-0.18266	0.159934	-1.1421	0.254	-0.245769	count	0.410338	U87MG	zstk474
ENSG00000088832.16	FKBP1A	21528	ENSG00000088832.16	OK	(Intercept)	-2.21789	0.175943	-12.6057	4.02e-35	0	count	1.95237e-34	U87MG	zstk474
ENSG00000088832.16	FKBP1A	21528	ENSG00000088832.16	OK	log(dose + 0.01)	-0.0403678	0.0326549	-1.2362	0.217	-0.0532462	count	0.364097	U87MG	zstk474
ENSG00000088832.16	FKBP1A	21528	ENSG00000088832.16	OK	replicatereplicate_2	0.0282094	0.183496	0.1537	0.878	0.0373168	count	0.931372	U87MG	zstk474
ENSG00000088833.17	NSFL1C	14219	ENSG00000088833.17	OK	(Intercept)	-3.10133	0.224134	-13.837	1.16e-41	0	count	6.97956e-41	U87MG	zstk474
ENSG00000088833.17	NSFL1C	14219	ENSG00000088833.17	OK	log(dose + 0.01)	-0.0826386	0.04225	-1.9559	0.0506	-0.0967954	count	0.109079	U87MG	zstk474
ENSG00000088833.17	NSFL1C	14219	ENSG00000088833.17	OK	replicatereplicate_2	0.002452	0.224336	0.0109	0.991	0.00289483	count	0.994866	U87MG	zstk474
ENSG00000088854.12	C20orf194	35002	ENSG00000088854.12	OK	(Intercept)	-1.82047	0.135246	-13.4604	1.31e-39	0	count	7.38361e-39	U87MG	zstk474
ENSG00000088854.12	C20orf194	35002	ENSG00000088854.12	OK	log(dose + 0.01)	0.0333465	0.0249046	1.339	0.181	0.0453545	count	0.316388	U87MG	zstk474
ENSG00000088854.12	C20orf194	35002	ENSG00000088854.12	OK	replicatereplicate_2	0.0333195	0.149541	0.2228	0.824	0.0453177	count	0.899348	U87MG	zstk474
ENSG00000088888.17	MAVS	40278	ENSG00000088888.17	OK	(Intercept)	-1.49507	0.121811	-12.2737	1.91e-33	0	count	8.82834e-33	U87MG	zstk474
ENSG00000088888.17	MAVS	40278	ENSG00000088888.17	OK	log(dose + 0.01)	0.0669729	0.0221775	3.0199	0.00256	0.092626	count	0.00676455	U87MG	zstk474
ENSG00000088888.17	MAVS	40278	ENSG00000088888.17	OK	replicatereplicate_2	0.0836774	0.136757	0.6119	0.541	0.115768	count	0.695883	U87MG	zstk474
ENSG00000088930.7	XRN2	29965	ENSG00000088930.7	OK	(Intercept)	-2.03411	0.152288	-13.357	4.7e-39	0	count	2.60186e-38	U87MG	zstk474
ENSG00000088930.7	XRN2	29965	ENSG00000088930.7	OK	log(dose + 0.01)	0.0047226	0.0293394	0.161	0.872	0.00633042	count	0.927991	U87MG	zstk474
ENSG00000088930.7	XRN2	29965	ENSG00000088930.7	OK	replicatereplicate_2	-0.147087	0.167984	-0.8756	0.381	-0.196056	count	0.549245	U87MG	zstk474
ENSG00000088986.10	DYNLL1	36326	ENSG00000088986.10	OK	(Intercept)	-1.50303	0.117883	-12.7503	7.28e-36	0	count	3.62182e-35	U87MG	zstk474
ENSG00000088986.10	DYNLL1	36326	ENSG00000088986.10	OK	log(dose + 0.01)	-0.0110399	0.0237078	-0.4657	0.642	-0.0152384	count	0.775394	U87MG	zstk474
ENSG00000088986.10	DYNLL1	36326	ENSG00000088986.10	OK	replicatereplicate_2	-0.343973	0.131209	-2.6216	0.00882	-0.470991	count	0.0220675	U87MG	zstk474
ENSG00000089006.16	SNX5	17647	ENSG00000089006.16	OK	(Intercept)	-2.70976	0.220753	-12.2751	1.88e-33	0	count	8.69127e-33	U87MG	zstk474
ENSG00000089006.16	SNX5	17647	ENSG00000089006.16	OK	log(dose + 0.01)	-0.0718167	0.0429075	-1.6738	0.0943	-0.0896452	count	0.186213	U87MG	zstk474
ENSG00000089006.16	SNX5	17647	ENSG00000089006.16	OK	replicatereplicate_2	-0.156654	0.226089	-0.6929	0.488	-0.194392	count	0.650391	U87MG	zstk474
ENSG00000089009.15	RPL6	51530	ENSG00000089009.15	OK	(Intercept)	-1.64562	0.120109	-13.701	6.46e-41	0	count	3.79676e-40	U87MG	zstk474
ENSG00000089009.15	RPL6	51530	ENSG00000089009.15	OK	log(dose + 0.01)	-0.0908675	0.0224565	-4.0464	5.4e-05	-0.124346	count	0.000154019	U87MG	zstk474
ENSG00000089009.15	RPL6	51530	ENSG00000089009.15	OK	replicatereplicate_2	0.0512205	0.11882	0.4311	0.666	0.0703408	count	0.793184	U87MG	zstk474
ENSG00000089022.13	MAPKAPK5	17407	ENSG00000089022.13	OK	(Intercept)	-2.53588	0.201918	-12.559	6.95e-35	0	count	3.35095e-34	U87MG	zstk474
ENSG00000089022.13	MAPKAPK5	17407	ENSG00000089022.13	OK	log(dose + 0.01)	0.0475327	0.0363213	1.3087	0.191	0.061047	count	0.32997	U87MG	zstk474
ENSG00000089022.13	MAPKAPK5	17407	ENSG00000089022.13	OK	replicatereplicate_2	0.119405	0.223327	0.5347	0.593	0.153943	count	0.738196	U87MG	zstk474
ENSG00000089041.16	P2RX7	23718	ENSG00000089041.16	OK	(Intercept)	-2.76917	0.206442	-13.4138	2.33e-39	0	count	1.30218e-38	U87MG	zstk474
ENSG00000089041.16	P2RX7	23718	ENSG00000089041.16	OK	log(dose + 0.01)	0.0136867	0.0343564	0.3984	0.69	0.0170462	count	0.809994	U87MG	zstk474
ENSG00000089041.16	P2RX7	23718	ENSG00000089041.16	OK	replicatereplicate_2	0.389898	0.218764	1.7823	0.0749	0.496978	count	0.153345	U87MG	zstk474
ENSG00000089048.14	ESF1	21139	ENSG00000089048.14	OK	(Intercept)	-2.39946	0.188958	-12.6984	1.35e-35	0	count	6.65574e-35	U87MG	zstk474
ENSG00000089048.14	ESF1	21139	ENSG00000089048.14	OK	log(dose + 0.01)	-0.0348164	0.0349069	-0.9974	0.319	-0.0451658	count	0.484692	U87MG	zstk474
ENSG00000089048.14	ESF1	21139	ENSG00000089048.14	OK	replicatereplicate_2	0.043333	0.19785	0.219	0.827	0.0564319	count	0.901332	U87MG	zstk474
ENSG00000089053.12	ANAPC5	55622	ENSG00000089053.12	OK	(Intercept)	-1.31815	0.100772	-13.0805	1.39e-37	0	count	7.30998e-37	U87MG	zstk474
ENSG00000089053.12	ANAPC5	55622	ENSG00000089053.12	OK	log(dose + 0.01)	-0.0198138	0.0196818	-1.0067	0.314	-0.0275458	count	0.479346	U87MG	zstk474
ENSG00000089053.12	ANAPC5	55622	ENSG00000089053.12	OK	replicatereplicate_2	-0.205766	0.109442	-1.8801	0.0602	-0.285034	count	0.127033	U87MG	zstk474
ENSG00000089057.14	SLC23A2	18816	ENSG00000089057.14	OK	(Intercept)	-2.70431	0.233153	-11.5989	3.71e-30	0	count	1.55938e-29	U87MG	zstk474
ENSG00000089057.14	SLC23A2	18816	ENSG00000089057.14	OK	log(dose + 0.01)	0.0584028	0.0393299	1.4849	0.138	0.0735773	count	0.254786	U87MG	zstk474
ENSG00000089057.14	SLC23A2	18816	ENSG00000089057.14	OK	replicatereplicate_2	0.333976	0.254319	1.3132	0.189	0.427562	count	0.327217	U87MG	zstk474
ENSG00000089063.14	TMEM230	13708	ENSG00000089063.14	OK	(Intercept)	-2.99322	0.246933	-12.1216	1.08e-32	0	count	4.88578e-32	U87MG	zstk474
ENSG00000089063.14	TMEM230	13708	ENSG00000089063.14	OK	log(dose + 0.01)	0.0385109	0.0469334	0.8205	0.412	0.046466	count	0.580194	U87MG	zstk474
ENSG00000089063.14	TMEM230	13708	ENSG00000089063.14	OK	replicatereplicate_2	-0.0855717	0.277598	-0.3083	0.758	-0.102175	count	0.857101	U87MG	zstk474
ENSG00000089094.18	KDM2B	46393	ENSG00000089094.18	OK	(Intercept)	-1.51651	0.119524	-12.6878	1.53e-35	0	count	7.52915e-35	U87MG	zstk474
ENSG00000089094.18	KDM2B	46393	ENSG00000089094.18	OK	log(dose + 0.01)	0.0064427	0.022229	0.2898	0.772	0.00889105	count	0.866041	U87MG	zstk474
ENSG00000089094.18	KDM2B	46393	ENSG00000089094.18	OK	replicatereplicate_2	-0.0033528	0.13008	-0.0258	0.979	-0.00462594	count	0.988887	U87MG	zstk474
ENSG00000089123.15	TASP1	15044	ENSG00000089123.15	OK	(Intercept)	-2.7482	0.219933	-12.4956	1.46e-34	0	count	6.9739e-34	U87MG	zstk474
ENSG00000089123.15	TASP1	15044	ENSG00000089123.15	OK	log(dose + 0.01)	0.11027	0.0385981	2.8569	0.00432	0.138598	count	0.0111892	U87MG	zstk474
ENSG00000089123.15	TASP1	15044	ENSG00000089123.15	OK	replicatereplicate_2	0.23333	0.247939	0.9411	0.347	0.295495	count	0.514616	U87MG	zstk474
ENSG00000089154.10	GCN1	37635	ENSG00000089154.10	OK	(Intercept)	-1.94453	0.14204	-13.69	7.42e-41	0	count	4.35259e-40	U87MG	zstk474
ENSG00000089154.10	GCN1	37635	ENSG00000089154.10	OK	log(dose + 0.01)	0.0526913	0.0244947	2.1511	0.0316	0.0711712	count	0.0717514	U87MG	zstk474
ENSG00000089154.10	GCN1	37635	ENSG00000089154.10	OK	replicatereplicate_2	0.262644	0.155443	1.6897	0.0912	0.356976	count	0.181086	U87MG	zstk474
ENSG00000089157.15	RPLP0	106789	ENSG00000089157.15	OK	(Intercept)	-0.377616	0.0679552	-5.5568	3.11e-08	0	count	9.2937e-08	U87MG	zstk474
ENSG00000089157.15	RPLP0	106789	ENSG00000089157.15	OK	log(dose + 0.01)	-0.0265216	0.0125788	-2.1084	0.0351	-0.0377052	count	0.0788252	U87MG	zstk474
ENSG00000089157.15	RPLP0	106789	ENSG00000089157.15	OK	replicatereplicate_2	0.0292614	0.0717591	0.4078	0.683	0.041617	count	0.805366	U87MG	zstk474
ENSG00000089159.16	PXN	72332	ENSG00000089159.16	OK	(Intercept)	-1.02988	0.0927326	-11.106	7.43e-28	0	count	2.89602e-27	U87MG	zstk474
ENSG00000089159.16	PXN	72332	ENSG00000089159.16	OK	log(dose + 0.01)	-0.0310805	0.017869	-1.7394	0.0821	-0.0435994	count	0.165812	U87MG	zstk474
ENSG00000089159.16	PXN	72332	ENSG00000089159.16	OK	replicatereplicate_2	-0.141082	0.0989777	-1.4254	0.154	-0.197595	count	0.27845	U87MG	zstk474
ENSG00000089177.18	KIF16B	21973	ENSG00000089177.18	OK	(Intercept)	-2.34849	0.185633	-12.6512	2.35e-35	0	count	1.14958e-34	U87MG	zstk474
ENSG00000089177.18	KIF16B	21973	ENSG00000089177.18	OK	log(dose + 0.01)	0.0253659	0.0350335	0.724	0.469	0.0331665	count	0.63391	U87MG	zstk474
ENSG00000089177.18	KIF16B	21973	ENSG00000089177.18	OK	replicatereplicate_2	-0.0612573	0.206162	-0.2971	0.766	-0.0797638	count	0.861914	U87MG	zstk474
ENSG00000089220.4	PEBP1	45330	ENSG00000089220.4	OK	(Intercept)	-1.75157	0.124409	-14.0791	5.22e-43	0	count	3.24962e-42	U87MG	zstk474
ENSG00000089220.4	PEBP1	45330	ENSG00000089220.4	OK	log(dose + 0.01)	-0.0019811	0.0207437	-0.0955	0.924	-0.00270222	count	0.958414	U87MG	zstk474
ENSG00000089220.4	PEBP1	45330	ENSG00000089220.4	OK	replicatereplicate_2	0.394685	0.130505	3.0243	0.00252	0.543541	count	0.00666113	U87MG	zstk474
ENSG00000089234.15	BRAP	16868	ENSG00000089234.15	OK	(Intercept)	-2.68992	0.20664	-13.0174	2.97e-37	0	count	1.54448e-36	U87MG	zstk474
ENSG00000089234.15	BRAP	16868	ENSG00000089234.15	OK	log(dose + 0.01)	0.0187342	0.0359347	0.5213	0.602	0.0235858	count	0.745159	U87MG	zstk474
ENSG00000089234.15	BRAP	16868	ENSG00000089234.15	OK	replicatereplicate_2	0.23981	0.222076	1.0799	0.28	0.305927	count	0.441316	U87MG	zstk474
ENSG00000089248.6	ERP29	30493	ENSG00000089248.6	OK	(Intercept)	-2.35606	0.158946	-14.823	2.94e-47	0	count	1.93121e-46	U87MG	zstk474
ENSG00000089248.6	ERP29	30493	ENSG00000089248.6	OK	log(dose + 0.01)	-0.046636	0.028402	-1.642	0.101	-0.060724	count	0.197198	U87MG	zstk474
ENSG00000089248.6	ERP29	30493	ENSG00000089248.6	OK	replicatereplicate_2	0.188291	0.163108	1.1544	0.248	0.247824	count	0.402961	U87MG	zstk474
ENSG00000089280.18	FUS	67815	ENSG00000089280.18	OK	(Intercept)	-0.95611	0.0882907	-10.8291	1.33e-26	0	count	4.98508e-26	U87MG	zstk474
ENSG00000089280.18	FUS	67815	ENSG00000089280.18	OK	log(dose + 0.01)	-0.0140099	0.0169765	-0.8253	0.409	-0.019696	count	0.577173	U87MG	zstk474
ENSG00000089280.18	FUS	67815	ENSG00000089280.18	OK	replicatereplicate_2	-0.136907	0.0957124	-1.4304	0.153	-0.192157	count	0.27705	U87MG	zstk474
ENSG00000089289.15	IGBP1	23508	ENSG00000089289.15	OK	(Intercept)	-2.02638	0.145407	-13.9359	3.28e-42	0	count	2.00178e-41	U87MG	zstk474
ENSG00000089289.15	IGBP1	23508	ENSG00000089289.15	OK	log(dose + 0.01)	0.0284382	0.0274422	1.0363	0.3	0.0381725	count	0.463672	U87MG	zstk474
ENSG00000089289.15	IGBP1	23508	ENSG00000089289.15	OK	replicatereplicate_2	-0.0608016	0.161841	-0.3757	0.707	-0.0813548	count	0.822114	U87MG	zstk474
ENSG00000089327.14	FXYD5	72721	ENSG00000089327.14	OK	(Intercept)	-0.814188	0.0855678	-9.5151	4.99e-21	0	count	1.64465e-20	U87MG	zstk474
ENSG00000089327.14	FXYD5	72721	ENSG00000089327.14	OK	log(dose + 0.01)	-0.0188077	0.0167563	-1.1224	0.262	-0.0265293	count	0.420145	U87MG	zstk474
ENSG00000089327.14	FXYD5	72721	ENSG00000089327.14	OK	replicatereplicate_2	-0.218017	0.0931415	-2.3407	0.0193	-0.306794	count	0.0458151	U87MG	zstk474
ENSG00000089351.14	GRAMD1A	20351	ENSG00000089351.14	OK	(Intercept)	-2.68942	0.202766	-13.2637	1.48e-38	0	count	8.0618e-38	U87MG	zstk474
ENSG00000089351.14	GRAMD1A	20351	ENSG00000089351.14	OK	log(dose + 0.01)	-0.0245438	0.0373371	-0.6574	0.511	-0.030816	count	0.670826	U87MG	zstk474
ENSG00000089351.14	GRAMD1A	20351	ENSG00000089351.14	OK	replicatereplicate_2	0.0492487	0.214145	0.23	0.818	0.0621258	count	0.895665	U87MG	zstk474
ENSG00000089597.16	GANAB	84869	ENSG00000089597.16	OK	(Intercept)	-0.687111	0.0768882	-8.9365	8.86e-19	0	count	2.84323e-18	U87MG	zstk474
ENSG00000089597.16	GANAB	84869	ENSG00000089597.16	OK	log(dose + 0.01)	-0.0141778	0.0140799	-1.007	0.314	-0.0200528	count	0.479346	U87MG	zstk474
ENSG00000089597.16	GANAB	84869	ENSG00000089597.16	OK	replicatereplicate_2	0.0651291	0.0818105	0.7961	0.426	0.0921872	count	0.593908	U87MG	zstk474
ENSG00000089682.16	RBM41	16162	ENSG00000089682.16	OK	(Intercept)	-2.89191	0.216706	-13.3448	5.47e-39	0	count	3.0223e-38	U87MG	zstk474
ENSG00000089682.16	RBM41	16162	ENSG00000089682.16	OK	log(dose + 0.01)	0.0128929	0.038396	0.3358	0.737	0.0157749	count	0.842587	U87MG	zstk474
ENSG00000089682.16	RBM41	16162	ENSG00000089682.16	OK	replicatereplicate_2	0.176304	0.233187	0.7561	0.45	0.218287	count	0.617141	U87MG	zstk474
ENSG00000089685.14	BIRC5	25775	ENSG00000089685.14	OK	(Intercept)	-2.12324	0.162623	-13.0562	1.86e-37	0	count	9.73894e-37	U87MG	zstk474
ENSG00000089685.14	BIRC5	25775	ENSG00000089685.14	OK	log(dose + 0.01)	-0.0304913	0.0305082	-0.9994	0.318	-0.0405484	count	0.483691	U87MG	zstk474
ENSG00000089685.14	BIRC5	25775	ENSG00000089685.14	OK	replicatereplicate_2	-0.0240558	0.171864	-0.14	0.889	-0.0319983	count	0.937702	U87MG	zstk474
ENSG00000089693.10	2	28648	ENSG00000089693.10	OK	(Intercept)	-1.86334	0.14577	-12.7828	4.95e-36	0	count	2.47574e-35	U87MG	zstk474
ENSG00000089693.10	2	28648	ENSG00000089693.10	OK	log(dose + 0.01)	-0.0380675	0.0286791	-1.3274	0.185	-0.0515343	count	0.32187	U87MG	zstk474
ENSG00000089693.10	2	28648	ENSG00000089693.10	OK	replicatereplicate_2	-0.235882	0.155964	-1.5124	0.131	-0.317252	count	0.244314	U87MG	zstk474
ENSG00000089737.16	DDX24	44329	ENSG00000089737.16	OK	(Intercept)	-1.6391	0.121056	-13.54	4.86e-40	0	count	2.77754e-39	U87MG	zstk474
ENSG00000089737.16	DDX24	44329	ENSG00000089737.16	OK	log(dose + 0.01)	-0.0116357	0.0213151	-0.5459	0.585	-0.0159599	count	0.731841	U87MG	zstk474
ENSG00000089737.16	DDX24	44329	ENSG00000089737.16	OK	replicatereplicate_2	0.212152	0.127633	1.6622	0.0966	0.292498	count	0.190142	U87MG	zstk474
ENSG00000089775.11	ZBTB25	17955	ENSG00000089775.11	OK	(Intercept)	-2.94365	0.217513	-13.5332	5.29e-40	0	count	3.02003e-39	U87MG	zstk474
ENSG00000089775.11	ZBTB25	17955	ENSG00000089775.11	OK	log(dose + 0.01)	-0.0319151	0.0397904	-0.8021	0.423	-0.0385978	count	0.59097	U87MG	zstk474
ENSG00000089775.11	ZBTB25	17955	ENSG00000089775.11	OK	replicatereplicate_2	0.0810456	0.2277	0.3559	0.722	0.0988916	count	0.832466	U87MG	zstk474
ENSG00000089876.11	DHX32	42473	ENSG00000089876.11	OK	(Intercept)	-1.76055	0.129915	-13.5515	4.21e-40	0	count	2.41167e-39	U87MG	zstk474
ENSG00000089876.11	DHX32	42473	ENSG00000089876.11	OK	log(dose + 0.01)	0.003463	0.023577	0.1469	0.883	0.00472192	count	0.934057	U87MG	zstk474
ENSG00000089876.11	DHX32	42473	ENSG00000089876.11	OK	replicatereplicate_2	0.0917294	0.139847	0.6559	0.512	0.125371	count	0.671543	U87MG	zstk474
ENSG00000089902.9	RCOR1	53736	ENSG00000089902.9	OK	(Intercept)	-1.47286	0.112514	-13.0905	1.23e-37	0	count	6.48243e-37	U87MG	zstk474
ENSG00000089902.9	RCOR1	53736	ENSG00000089902.9	OK	log(dose + 0.01)	0.0156994	0.0219377	0.7156	0.474	0.0217099	count	0.638276	U87MG	zstk474
ENSG00000089902.9	RCOR1	53736	ENSG00000089902.9	OK	replicatereplicate_2	-0.19643	0.125957	-1.5595	0.119	-0.27036	count	0.225925	U87MG	zstk474
ENSG00000089916.17	GPATCH2L	67814	ENSG00000089916.17	OK	(Intercept)	-1.21591	0.0963478	-12.62	3.39e-35	0	count	1.65039e-34	U87MG	zstk474
ENSG00000089916.17	GPATCH2L	67814	ENSG00000089916.17	OK	log(dose + 0.01)	0.0047988	0.017669	0.2716	0.786	0.00669781	count	0.875015	U87MG	zstk474
ENSG00000089916.17	GPATCH2L	67814	ENSG00000089916.17	OK	replicatereplicate_2	0.0515048	0.104188	0.4943	0.621	0.0719404	count	0.759512	U87MG	zstk474
ENSG00000090006.17	LTBP4	41626	ENSG00000090006.17	OK	(Intercept)	-2.2245	0.150949	-14.7368	9.32e-47	0	count	6.0962e-46	U87MG	zstk474
ENSG00000090006.17	LTBP4	41626	ENSG00000090006.17	OK	log(dose + 0.01)	-0.010302	0.0241069	-0.4273	0.669	-0.0135984	count	0.795222	U87MG	zstk474
ENSG00000090006.17	LTBP4	41626	ENSG00000090006.17	OK	replicatereplicate_2	0.542828	0.156269	3.4737	0.000524	0.731043	count	0.00144555	U87MG	zstk474
ENSG00000090013.9	BLVRB	31787	ENSG00000090013.9	OK	(Intercept)	-2.0227	0.165102	-12.2512	2.47e-33	0	count	1.13812e-32	U87MG	zstk474
ENSG00000090013.9	BLVRB	31787	ENSG00000090013.9	OK	log(dose + 0.01)	-0.0458727	0.0320895	-1.4295	0.153	-0.061429	count	0.27705	U87MG	zstk474
ENSG00000090013.9	BLVRB	31787	ENSG00000090013.9	OK	replicatereplicate_2	-0.174141	0.174171	-0.9998	0.318	-0.232074	count	0.483691	U87MG	zstk474
ENSG00000090020.10	SLC9A1	32636	ENSG00000090020.10	OK	(Intercept)	-2.40909	0.169261	-14.2331	7.13e-44	0	count	4.50839e-43	U87MG	zstk474
ENSG00000090020.10	SLC9A1	32636	ENSG00000090020.10	OK	log(dose + 0.01)	-0.038044	0.0291665	-1.3044	0.192	-0.0492966	count	0.331362	U87MG	zstk474
ENSG00000090020.10	SLC9A1	32636	ENSG00000090020.10	OK	replicatereplicate_2	0.315724	0.17375	1.8171	0.0693	0.415854	count	0.143512	U87MG	zstk474
ENSG00000090054.13	SPTLC1	19429	ENSG00000090054.13	OK	(Intercept)	-2.95604	0.210733	-14.0275	1.02e-42	0	count	6.30769e-42	U87MG	zstk474
ENSG00000090054.13	SPTLC1	19429	ENSG00000090054.13	OK	log(dose + 0.01)	-0.0657044	0.037342	-1.7595	0.0786	-0.0790811	count	0.159756	U87MG	zstk474
ENSG00000090054.13	SPTLC1	19429	ENSG00000090054.13	OK	replicatereplicate_2	0.24503	0.211948	1.1561	0.248	0.302048	count	0.402961	U87MG	zstk474
ENSG00000090060.17	PAPOLA	62076	ENSG00000090060.17	OK	(Intercept)	-1.301	0.10753	-12.099	1.4e-32	0	count	6.31525e-32	U87MG	zstk474
ENSG00000090060.17	PAPOLA	62076	ENSG00000090060.17	OK	log(dose + 0.01)	-0.0254307	0.0200284	-1.2697	0.204	-0.0353729	count	0.347124	U87MG	zstk474
ENSG00000090060.17	PAPOLA	62076	ENSG00000090060.17	OK	replicatereplicate_2	0.0029698	0.113902	0.0261	0.979	0.00413294	count	0.988887	U87MG	zstk474
ENSG00000090061.17	CCNK	25964	ENSG00000090061.17	OK	(Intercept)	-2.2944	0.175074	-13.1053	1.03e-37	0	count	5.44206e-37	U87MG	zstk474
ENSG00000090061.17	CCNK	25964	ENSG00000090061.17	OK	log(dose + 0.01)	-0.0425935	0.0335007	-1.2714	0.204	-0.0557959	count	0.347124	U87MG	zstk474
ENSG00000090061.17	CCNK	25964	ENSG00000090061.17	OK	replicatereplicate_2	-0.103484	0.184136	-0.562	0.574	-0.135172	count	0.72278	U87MG	zstk474
ENSG00000090263.15	MRPS33	10972	ENSG00000090263.15	OK	(Intercept)	-3.11195	0.265146	-11.7368	8.13e-31	0	count	3.48043e-30	U87MG	zstk474
ENSG00000090263.15	MRPS33	10972	ENSG00000090263.15	OK	log(dose + 0.01)	0.0291714	0.0483474	0.6034	0.546	0.0344567	count	0.699925	U87MG	zstk474
ENSG00000090263.15	MRPS33	10972	ENSG00000090263.15	OK	replicatereplicate_2	0.0692988	0.291291	0.2379	0.812	0.0821487	count	0.891686	U87MG	zstk474
ENSG00000090266.12	NDUFB2	24715	ENSG00000090266.12	OK	(Intercept)	-2.19805	0.15654	-14.0415	8.48e-43	0	count	5.25405e-42	U87MG	zstk474
ENSG00000090266.12	NDUFB2	24715	ENSG00000090266.12	OK	log(dose + 0.01)	0.0083904	0.0300609	0.2791	0.78	0.0111084	count	0.871246	U87MG	zstk474
ENSG00000090266.12	NDUFB2	24715	ENSG00000090266.12	OK	replicatereplicate_2	-0.133268	0.172936	-0.7706	0.441	-0.17537	count	0.608697	U87MG	zstk474
ENSG00000090273.13	NUDC	49556	ENSG00000090273.13	OK	(Intercept)	-1.42791	0.10654	-13.4026	2.68e-39	0	count	1.49521e-38	U87MG	zstk474
ENSG00000090273.13	NUDC	49556	ENSG00000090273.13	OK	log(dose + 0.01)	-0.018708	0.0205168	-0.9118	0.362	-0.0258998	count	0.530535	U87MG	zstk474
ENSG00000090273.13	NUDC	49556	ENSG00000090273.13	OK	replicatereplicate_2	-0.142467	0.115067	-1.2381	0.216	-0.196721	count	0.362788	U87MG	zstk474
ENSG00000090316.15	MAEA	16256	ENSG00000090316.15	OK	(Intercept)	-2.62782	0.19315	-13.6051	2.16e-40	0	count	1.24915e-39	U87MG	zstk474
ENSG00000090316.15	MAEA	16256	ENSG00000090316.15	OK	log(dose + 0.01)	-0.056211	0.0377707	-1.4882	0.137	-0.0709871	count	0.253293	U87MG	zstk474
ENSG00000090316.15	MAEA	16256	ENSG00000090316.15	OK	replicatereplicate_2	-0.197943	0.201978	-0.98	0.327	-0.247672	count	0.493457	U87MG	zstk474
ENSG00000090339.8	ICAM1	12474	ENSG00000090339.8	OK	(Intercept)	-2.74053	0.214595	-12.7707	5.71e-36	0	count	2.85004e-35	U87MG	zstk474
ENSG00000090339.8	ICAM1	12474	ENSG00000090339.8	OK	log(dose + 0.01)	-0.0001355	0.0399094	-0.0034	0.997	-0.000169257	count	0.998171	U87MG	zstk474
ENSG00000090339.8	ICAM1	12474	ENSG00000090339.8	OK	replicatereplicate_2	-0.0017645	0.232304	-0.0076	0.994	-0.00220385	count	0.996396	U87MG	zstk474
ENSG00000090432.6	MUL1	12173	ENSG00000090432.6	OK	(Intercept)	-3.0002	0.269949	-11.114	6.83e-28	0	count	2.66566e-27	U87MG	zstk474
ENSG00000090432.6	MUL1	12173	ENSG00000090432.6	OK	log(dose + 0.01)	0.0024026	0.0487963	0.0492	0.961	0.00288694	count	0.979248	U87MG	zstk474
ENSG00000090432.6	MUL1	12173	ENSG00000090432.6	OK	replicatereplicate_2	0.107063	0.289975	0.3692	0.712	0.129745	count	0.825762	U87MG	zstk474
ENSG00000090470.14	PDCD7	13932	ENSG00000090470.14	OK	(Intercept)	-3.12361	0.245059	-12.7463	7.63e-36	0	count	3.79351e-35	U87MG	zstk474
ENSG00000090470.14	PDCD7	13932	ENSG00000090470.14	OK	log(dose + 0.01)	-0.021181	0.0460981	-0.4595	0.646	-0.0248497	count	0.778207	U87MG	zstk474
ENSG00000090470.14	PDCD7	13932	ENSG00000090470.14	OK	replicatereplicate_2	-0.0405321	0.26154	-0.155	0.877	-0.047466	count	0.9309	U87MG	zstk474
ENSG00000090487.10	SPG21	22745	ENSG00000090487.10	OK	(Intercept)	-2.39005	0.196751	-12.1476	8.07e-33	0	count	3.6651e-32	U87MG	zstk474
ENSG00000090487.10	SPG21	22745	ENSG00000090487.10	OK	log(dose + 0.01)	0.105336	0.0317825	3.3143	0.000935	0.137705	count	0.00254579	U87MG	zstk474
ENSG00000090487.10	SPG21	22745	ENSG00000090487.10	OK	replicatereplicate_2	0.478633	0.216166	2.2142	0.0269	0.635486	count	0.0620442	U87MG	zstk474
ENSG00000090520.11	DNAJB11	20560	ENSG00000090520.11	OK	(Intercept)	-2.90575	0.228408	-12.7217	1.02e-35	0	count	5.04907e-35	U87MG	zstk474
ENSG00000090520.11	DNAJB11	20560	ENSG00000090520.11	OK	log(dose + 0.01)	-0.0423186	0.0403962	-1.0476	0.295	-0.0514473	count	0.458246	U87MG	zstk474
ENSG00000090520.11	DNAJB11	20560	ENSG00000090520.11	OK	replicatereplicate_2	0.223433	0.234799	0.9516	0.341	0.276998	count	0.508355	U87MG	zstk474
ENSG00000090530.9	P3H2	27503	ENSG00000090530.9	OK	(Intercept)	-2.58338	0.198717	-13.0003	3.65e-37	0	count	1.89243e-36	U87MG	zstk474
ENSG00000090530.9	P3H2	27503	ENSG00000090530.9	OK	log(dose + 0.01)	-0.0129524	0.0365362	-0.3545	0.723	-0.0164887	count	0.833094	U87MG	zstk474
ENSG00000090530.9	P3H2	27503	ENSG00000090530.9	OK	replicatereplicate_2	0.0485908	0.211942	0.2293	0.819	0.0620781	count	0.896292	U87MG	zstk474
ENSG00000090565.15	RAB11FIP3	23125	ENSG00000090565.15	OK	(Intercept)	-2.39805	0.183198	-13.0899	1.24e-37	0	count	6.53342e-37	U87MG	zstk474
ENSG00000090565.15	RAB11FIP3	23125	ENSG00000090565.15	OK	log(dose + 0.01)	0.0123421	0.0333741	0.3698	0.712	0.0160509	count	0.825762	U87MG	zstk474
ENSG00000090565.15	RAB11FIP3	23125	ENSG00000090565.15	OK	replicatereplicate_2	0.0746909	0.198801	0.3757	0.707	0.0974284	count	0.822114	U87MG	zstk474
ENSG00000090615.14	GOLGA3	38858	ENSG00000090615.14	OK	(Intercept)	-1.93893	0.141093	-13.7423	3.84e-41	0	count	2.2743e-40	U87MG	zstk474
ENSG00000090615.14	GOLGA3	38858	ENSG00000090615.14	OK	log(dose + 0.01)	-0.0009434	0.0257002	-0.0367	0.971	-0.00127254	count	0.984919	U87MG	zstk474
ENSG00000090615.14	GOLGA3	38858	ENSG00000090615.14	OK	replicatereplicate_2	0.0794072	0.151532	0.524	0.6	0.107385	count	0.743433	U87MG	zstk474
ENSG00000090621.13	PABPC4	32073	ENSG00000090621.13	OK	(Intercept)	-2.16026	0.149512	-14.4487	4.25e-45	0	count	2.73389e-44	U87MG	zstk474
ENSG00000090621.13	PABPC4	32073	ENSG00000090621.13	OK	log(dose + 0.01)	-0.0246668	0.026002	-0.9487	0.343	-0.032714	count	0.510505	U87MG	zstk474
ENSG00000090621.13	PABPC4	32073	ENSG00000090621.13	OK	replicatereplicate_2	0.268105	0.155509	1.724	0.0849	0.359457	count	0.170474	U87MG	zstk474
ENSG00000090686.15	USP48	45102	ENSG00000090686.15	OK	(Intercept)	-1.66285	0.121473	-13.689	7.51e-41	0	count	4.40282e-40	U87MG	zstk474
ENSG00000090686.15	USP48	45102	ENSG00000090686.15	OK	log(dose + 0.01)	-0.0076863	0.0222676	-0.3452	0.73	-0.0105314	count	0.838031	U87MG	zstk474
ENSG00000090686.15	USP48	45102	ENSG00000090686.15	OK	replicatereplicate_2	0.0577612	0.130012	0.4443	0.657	0.0792694	count	0.786496	U87MG	zstk474
ENSG00000090857.13	PDPR	27264	ENSG00000090857.13	OK	(Intercept)	-2.27431	0.16133	-14.0972	4.13e-43	0	count	2.57616e-42	U87MG	zstk474
ENSG00000090857.13	PDPR	27264	ENSG00000090857.13	OK	log(dose + 0.01)	0.0622037	0.0279241	2.2276	0.026	0.0820116	count	0.0601863	U87MG	zstk474
ENSG00000090857.13	PDPR	27264	ENSG00000090857.13	OK	replicatereplicate_2	0.25177	0.177615	1.4175	0.156	0.334493	count	0.281323	U87MG	zstk474
ENSG00000090861.15	AARS	45381	ENSG00000090861.15	OK	(Intercept)	-1.93943	0.145407	-13.3379	5.95e-39	0	count	3.28301e-38	U87MG	zstk474
ENSG00000090861.15	AARS	45381	ENSG00000090861.15	OK	log(dose + 0.01)	-0.0910837	0.0276296	-3.2966	0.000996	-0.122488	count	0.00270822	U87MG	zstk474
ENSG00000090861.15	AARS	45381	ENSG00000090861.15	OK	replicatereplicate_2	-0.0249944	0.144394	-0.1731	0.863	-0.0336869	count	0.922658	U87MG	zstk474
ENSG00000090863.11	GLG1	136306	ENSG00000090863.11	OK	(Intercept)	0.0056554	0.0539332	0.1049	0.916	0	count	0.953991	U87MG	zstk474
ENSG00000090863.11	GLG1	136306	ENSG00000090863.11	OK	log(dose + 0.01)	0.0061302	0.0098392	0.623	0.533	0.0087572	count	0.689196	U87MG	zstk474
ENSG00000090863.11	GLG1	136306	ENSG00000090863.11	OK	replicatereplicate_2	0.0709783	0.058279	1.2179	0.223	0.101426	count	0.371704	U87MG	zstk474
ENSG00000090889.11	KIF4A	35184	ENSG00000090889.11	OK	(Intercept)	-1.594	0.119866	-13.2982	9.72e-39	0	count	5.32868e-38	U87MG	zstk474
ENSG00000090889.11	KIF4A	35184	ENSG00000090889.11	OK	log(dose + 0.01)	0.0071913	0.0224455	0.3204	0.749	0.00988969	count	0.851084	U87MG	zstk474
ENSG00000090889.11	KIF4A	35184	ENSG00000090889.11	OK	replicatereplicate_2	-0.0304909	0.130876	-0.233	0.816	-0.0418947	count	0.894361	U87MG	zstk474
ENSG00000090905.18	TNRC6A	100514	ENSG00000090905.18	OK	(Intercept)	-0.500276	0.0699893	-7.1479	1.23e-12	0	count	3.78525e-12	U87MG	zstk474
ENSG00000090905.18	TNRC6A	100514	ENSG00000090905.18	OK	log(dose + 0.01)	0.0590623	0.0127694	4.6253	3.98e-06	0.0838658	count	1.16104e-05	U87MG	zstk474
ENSG00000090905.18	TNRC6A	100514	ENSG00000090905.18	OK	replicatereplicate_2	0.0729339	0.0783163	0.9313	0.352	0.103574	count	0.520076	U87MG	zstk474
ENSG00000090924.14	PLEKHG2	11102	ENSG00000090924.14	OK	(Intercept)	-2.97296	0.250911	-11.8487	2.35e-31	0	count	1.02309e-30	U87MG	zstk474
ENSG00000090924.14	PLEKHG2	11102	ENSG00000090924.14	OK	log(dose + 0.01)	0.023256	0.0510233	0.4558	0.649	0.0281178	count	0.780503	U87MG	zstk474
ENSG00000090924.14	PLEKHG2	11102	ENSG00000090924.14	OK	replicatereplicate_2	-0.380067	0.289586	-1.3124	0.19	-0.443162	count	0.328614	U87MG	zstk474
ENSG00000090975.12	PITPNM2	22645	ENSG00000090975.12	OK	(Intercept)	-2.23647	0.167379	-13.3617	4.44e-39	0	count	2.46036e-38	U87MG	zstk474
ENSG00000090975.12	PITPNM2	22645	ENSG00000090975.12	OK	log(dose + 0.01)	-0.0230275	0.0326244	-0.7058	0.48	-0.0303481	count	0.643711	U87MG	zstk474
ENSG00000090975.12	PITPNM2	22645	ENSG00000090975.12	OK	replicatereplicate_2	-0.195811	0.181031	-1.0816	0.28	-0.256031	count	0.441316	U87MG	zstk474
ENSG00000090989.17	EXOC1	38164	ENSG00000090989.17	OK	(Intercept)	-1.82339	0.131582	-13.8574	8.92e-42	0	count	5.38475e-41	U87MG	zstk474
ENSG00000090989.17	EXOC1	38164	ENSG00000090989.17	OK	log(dose + 0.01)	-0.0074271	0.0248374	-0.299	0.765	-0.010088	count	0.861338	U87MG	zstk474
ENSG00000090989.17	EXOC1	38164	ENSG00000090989.17	OK	replicatereplicate_2	-0.0599841	0.142376	-0.4213	0.674	-0.081347	count	0.799014	U87MG	zstk474
ENSG00000091039.16	OSBPL8	53258	ENSG00000091039.16	OK	(Intercept)	-1.48053	0.112922	-13.111	9.56e-38	0	count	5.05772e-37	U87MG	zstk474
ENSG00000091039.16	OSBPL8	53258	ENSG00000091039.16	OK	log(dose + 0.01)	0.0036235	0.020438	0.1773	0.859	0.00500789	count	0.920132	U87MG	zstk474
ENSG00000091039.16	OSBPL8	53258	ENSG00000091039.16	OK	replicatereplicate_2	0.101795	0.121465	0.8381	0.402	0.140968	count	0.570181	U87MG	zstk474
ENSG00000091073.19	DTX2	11038	ENSG00000091073.19	OK	(Intercept)	-3.70785	0.282568	-13.122	8.37e-38	0	count	4.43584e-37	U87MG	zstk474
ENSG00000091073.19	DTX2	11038	ENSG00000091073.19	OK	log(dose + 0.01)	-0.0393873	0.0462034	-0.8525	0.394	-0.0401361	count	0.562187	U87MG	zstk474
ENSG00000091073.19	DTX2	11038	ENSG00000091073.19	OK	replicatereplicate_2	0.500997	0.2874	1.7432	0.0815	0.547963	count	0.164792	U87MG	zstk474
ENSG00000091127.13	PUS7	31065	ENSG00000091127.13	OK	(Intercept)	-2.03257	0.157697	-12.8891	1.39e-36	0	count	7.06623e-36	U87MG	zstk474
ENSG00000091127.13	PUS7	31065	ENSG00000091127.13	OK	log(dose + 0.01)	0.0444263	0.0292661	1.518	0.129	0.0596405	count	0.241299	U87MG	zstk474
ENSG00000091127.13	PUS7	31065	ENSG00000091127.13	OK	replicatereplicate_2	0.0066661	0.176145	0.0378	0.97	0.00893718	count	0.984461	U87MG	zstk474
ENSG00000091136.13	LAMB1	72803	ENSG00000091136.13	OK	(Intercept)	-0.589895	0.0776916	-7.5928	4.76e-14	0	count	1.4761e-13	U87MG	zstk474
ENSG00000091136.13	LAMB1	72803	ENSG00000091136.13	OK	log(dose + 0.01)	0.058352	0.01393	4.189	2.92e-05	0.0827345	count	8.38715e-05	U87MG	zstk474
ENSG00000091136.13	LAMB1	72803	ENSG00000091136.13	OK	replicatereplicate_2	0.133129	0.0863517	1.5417	0.123	0.188875	count	0.232109	U87MG	zstk474
ENSG00000091140.13	DLD	24474	ENSG00000091140.13	OK	(Intercept)	-2.29148	0.179591	-12.7594	6.53e-36	0	count	3.25368e-35	U87MG	zstk474
ENSG00000091140.13	DLD	24474	ENSG00000091140.13	OK	log(dose + 0.01)	-0.0532638	0.0340267	-1.5654	0.118	-0.0697578	count	0.224365	U87MG	zstk474
ENSG00000091140.13	DLD	24474	ENSG00000091140.13	OK	replicatereplicate_2	-0.051071	0.186079	-0.2745	0.784	-0.0668928	count	0.873852	U87MG	zstk474
ENSG00000091157.13	WDR7	45642	ENSG00000091157.13	OK	(Intercept)	-1.55507	0.122418	-12.7029	1.28e-35	0	count	6.31465e-35	U87MG	zstk474
ENSG00000091157.13	WDR7	45642	ENSG00000091157.13	OK	log(dose + 0.01)	0.0192661	0.0221648	0.8692	0.385	0.0265499	count	0.553386	U87MG	zstk474
ENSG00000091157.13	WDR7	45642	ENSG00000091157.13	OK	replicatereplicate_2	0.0961254	0.133239	0.7214	0.471	0.132689	count	0.635793	U87MG	zstk474
ENSG00000091164.12	TXNL1	29978	ENSG00000091164.12	OK	(Intercept)	-2.15314	0.150783	-14.2797	3.89e-44	0	count	2.46979e-43	U87MG	zstk474
ENSG00000091164.12	TXNL1	29978	ENSG00000091164.12	OK	log(dose + 0.01)	0.0023187	0.0282098	0.0822	0.934	0.00308022	count	0.96375	U87MG	zstk474
ENSG00000091164.12	TXNL1	29978	ENSG00000091164.12	OK	replicatereplicate_2	-0.0261266	0.163928	-0.1594	0.873	-0.0346679	count	0.928623	U87MG	zstk474
ENSG00000091317.7	CMTM6	37996	ENSG00000091317.7	OK	(Intercept)	-1.73407	0.125851	-13.7788	2.42e-41	0	count	1.44151e-40	U87MG	zstk474
ENSG00000091317.7	CMTM6	37996	ENSG00000091317.7	OK	log(dose + 0.01)	-0.0095646	0.0224307	-0.4264	0.67	-0.0130558	count	0.796026	U87MG	zstk474
ENSG00000091317.7	CMTM6	37996	ENSG00000091317.7	OK	replicatereplicate_2	0.16588	0.133343	1.244	0.214	0.227446	count	0.360102	U87MG	zstk474
ENSG00000091436.16	MAP3K20	163391	ENSG00000091436.16	OK	(Intercept)	0.213546	0.0504683	4.2313	2.43e-05	0	count	6.9929e-05	U87MG	zstk474
ENSG00000091436.16	MAP3K20	163391	ENSG00000091436.16	OK	log(dose + 0.01)	-0.0689467	0.0093268	-7.3923	2.11e-13	-0.0986442	count	6.51912e-13	U87MG	zstk474
ENSG00000091436.16	MAP3K20	163391	ENSG00000091436.16	OK	replicatereplicate_2	0.0750692	0.0510362	1.4709	0.141	0.107466	count	0.259268	U87MG	zstk474
ENSG00000091483.6	FH	14006	ENSG00000091483.6	OK	(Intercept)	-2.85091	0.221047	-12.8973	1.26e-36	0	count	6.41281e-36	U87MG	zstk474
ENSG00000091483.6	FH	14006	ENSG00000091483.6	OK	log(dose + 0.01)	0.0499822	0.0382588	1.3064	0.192	0.0616961	count	0.331362	U87MG	zstk474
ENSG00000091483.6	FH	14006	ENSG00000091483.6	OK	replicatereplicate_2	0.250524	0.241811	1.036	0.3	0.313481	count	0.463672	U87MG	zstk474
ENSG00000091490.10	SEL1L3	58134	ENSG00000091490.10	OK	(Intercept)	-1.36219	0.112315	-12.1283	1.01e-32	0	count	4.57137e-32	U87MG	zstk474
ENSG00000091490.10	SEL1L3	58134	ENSG00000091490.10	OK	log(dose + 0.01)	-0.0230914	0.0206421	-1.1187	0.263	-0.0320479	count	0.421413	U87MG	zstk474
ENSG00000091490.10	SEL1L3	58134	ENSG00000091490.10	OK	replicatereplicate_2	0.0560024	0.118703	0.4718	0.637	0.0778386	count	0.771624	U87MG	zstk474
ENSG00000091527.15	CDV3	28062	ENSG00000091527.15	OK	(Intercept)	-2.42117	0.172589	-14.0285	1e-42	0	count	6.18439e-42	U87MG	zstk474
ENSG00000091527.15	CDV3	28062	ENSG00000091527.15	OK	log(dose + 0.01)	-0.0754111	0.031142	-2.4215	0.0155	-0.0974048	count	0.0373935	U87MG	zstk474
ENSG00000091527.15	CDV3	28062	ENSG00000091527.15	OK	replicatereplicate_2	0.18518	0.172437	1.0739	0.283	0.242265	count	0.444915	U87MG	zstk474
ENSG00000091542.8	ALKBH5	40915	ENSG00000091542.8	OK	(Intercept)	-1.44681	0.116198	-12.4512	2.45e-34	0	count	1.16222e-33	U87MG	zstk474
ENSG00000091542.8	ALKBH5	40915	ENSG00000091542.8	OK	log(dose + 0.01)	0.0357155	0.0229211	1.5582	0.119	0.0494618	count	0.225925	U87MG	zstk474
ENSG00000091542.8	ALKBH5	40915	ENSG00000091542.8	OK	replicatereplicate_2	-0.23714	0.132833	-1.7852	0.0744	-0.326467	count	0.152535	U87MG	zstk474
ENSG00000091592.15	NLRP1	22005	ENSG00000091592.15	OK	(Intercept)	-2.39263	0.170024	-14.0723	5.7e-43	0	count	3.54581e-42	U87MG	zstk474
ENSG00000091592.15	NLRP1	22005	ENSG00000091592.15	OK	log(dose + 0.01)	0.0329845	0.0274319	1.2024	0.229	0.0429622	count	0.379167	U87MG	zstk474
ENSG00000091592.15	NLRP1	22005	ENSG00000091592.15	OK	replicatereplicate_2	0.478343	0.18107	2.6418	0.00831	0.634963	count	0.0208636	U87MG	zstk474
ENSG00000091640.7	SPAG7	41633	ENSG00000091640.7	OK	(Intercept)	-2.19697	0.154356	-14.2331	7.12e-44	0	count	4.50235e-43	U87MG	zstk474
ENSG00000091640.7	SPAG7	41633	ENSG00000091640.7	OK	log(dose + 0.01)	-0.0920262	0.0283262	-3.2488	0.00118	-0.121331	count	0.00319394	U87MG	zstk474
ENSG00000091640.7	SPAG7	41633	ENSG00000091640.7	OK	replicatereplicate_2	0.137242	0.151917	0.9034	0.366	0.182645	count	0.534428	U87MG	zstk474
ENSG00000091651.8	ORC6	10482	ENSG00000091651.8	OK	(Intercept)	-3.023	0.277995	-10.8743	8.37e-27	0	count	3.15829e-26	U87MG	zstk474
ENSG00000091651.8	ORC6	10482	ENSG00000091651.8	OK	log(dose + 0.01)	0.0151986	0.0509425	0.2983	0.765	0.0182121	count	0.861338	U87MG	zstk474
ENSG00000091651.8	ORC6	10482	ENSG00000091651.8	OK	replicatereplicate_2	0.052015	0.302938	0.1717	0.864	0.0625209	count	0.923325	U87MG	zstk474
ENSG00000091656.15	ZFHX4	48701	ENSG00000091656.15	OK	(Intercept)	-1.69402	0.119936	-14.1244	2.91e-43	0	count	1.82137e-42	U87MG	zstk474
ENSG00000091656.15	ZFHX4	48701	ENSG00000091656.15	OK	log(dose + 0.01)	-0.0441342	0.0220885	-1.9981	0.0458	-0.0603167	count	0.0998829	U87MG	zstk474
ENSG00000091656.15	ZFHX4	48701	ENSG00000091656.15	OK	replicatereplicate_2	0.063766	0.124329	0.5129	0.608	0.0873883	count	0.749681	U87MG	zstk474
ENSG00000091732.15	ZC3HC1	29004	ENSG00000091732.15	OK	(Intercept)	-2.32852	0.17063	-13.6467	1.28e-40	0	count	7.45161e-40	U87MG	zstk474
ENSG00000091732.15	ZC3HC1	29004	ENSG00000091732.15	OK	log(dose + 0.01)	-0.028862	0.029567	-0.9762	0.329	-0.0377124	count	0.495517	U87MG	zstk474
ENSG00000091732.15	ZC3HC1	29004	ENSG00000091732.15	OK	replicatereplicate_2	0.285418	0.176717	1.6151	0.106	0.378038	count	0.205173	U87MG	zstk474
ENSG00000091844.7	RGS17	68177	ENSG00000091844.7	OK	(Intercept)	-0.987793	0.0882548	-11.1925	2.97e-28	0	count	1.1728e-27	U87MG	zstk474
ENSG00000091844.7	RGS17	68177	ENSG00000091844.7	OK	log(dose + 0.01)	0.0028492	0.0163231	0.1746	0.861	0.00400318	count	0.921323	U87MG	zstk474
ENSG00000091844.7	RGS17	68177	ENSG00000091844.7	OK	replicatereplicate_2	0.0191097	0.0955773	0.1999	0.842	0.0268552	count	0.910177	U87MG	zstk474
ENSG00000091947.9	TMEM101	13543	ENSG00000091947.9	OK	(Intercept)	-3.1498	0.259065	-12.1583	7.14e-33	0	count	3.24551e-32	U87MG	zstk474
ENSG00000091947.9	TMEM101	13543	ENSG00000091947.9	OK	log(dose + 0.01)	-0.019911	0.0439451	-0.4531	0.651	-0.0232473	count	0.782123	U87MG	zstk474
ENSG00000091947.9	TMEM101	13543	ENSG00000091947.9	OK	replicatereplicate_2	0.352209	0.269099	1.3088	0.191	0.424744	count	0.32997	U87MG	zstk474
ENSG00000091986.15	CCDC80	59458	ENSG00000091986.15	OK	(Intercept)	-1.37841	0.105012	-13.1262	7.95e-38	0	count	4.21503e-37	U87MG	zstk474
ENSG00000091986.15	CCDC80	59458	ENSG00000091986.15	OK	log(dose + 0.01)	-0.0198994	0.0201922	-0.9855	0.324	-0.0276024	count	0.490114	U87MG	zstk474
ENSG00000091986.15	CCDC80	59458	ENSG00000091986.15	OK	replicatereplicate_2	-0.135508	0.113214	-1.1969	0.231	-0.187528	count	0.381581	U87MG	zstk474
ENSG00000092010.14	PSME1	14130	ENSG00000092010.14	OK	(Intercept)	-2.80981	0.224725	-12.5033	1.33e-34	0	count	6.36169e-34	U87MG	zstk474
ENSG00000092010.14	PSME1	14130	ENSG00000092010.14	OK	log(dose + 0.01)	-0.0387383	0.039788	-0.9736	0.33	-0.0477948	count	0.496584	U87MG	zstk474
ENSG00000092010.14	PSME1	14130	ENSG00000092010.14	OK	replicatereplicate_2	0.215439	0.231821	0.9293	0.353	0.270431	count	0.521141	U87MG	zstk474
ENSG00000092020.10	PPP2R3C	18605	ENSG00000092020.10	OK	(Intercept)	-2.54508	0.185914	-13.6896	7.45e-41	0	count	4.36917e-40	U87MG	zstk474
ENSG00000092020.10	PPP2R3C	18605	ENSG00000092020.10	OK	log(dose + 0.01)	0.0282956	0.0342116	0.8271	0.408	0.036265	count	0.576182	U87MG	zstk474
ENSG00000092020.10	PPP2R3C	18605	ENSG00000092020.10	OK	replicatereplicate_2	0.0354803	0.204813	0.1732	0.862	0.0454914	count	0.921922	U87MG	zstk474
ENSG00000092108.20	SCFD1	41158	ENSG00000092108.20	OK	(Intercept)	-1.71648	0.130239	-13.1794	4.16e-38	0	count	2.22897e-37	U87MG	zstk474
ENSG00000092108.20	SCFD1	41158	ENSG00000092108.20	OK	log(dose + 0.01)	0.0262909	0.0240391	1.0937	0.274	0.035955	count	0.434582	U87MG	zstk474
ENSG00000092108.20	SCFD1	41158	ENSG00000092108.20	OK	replicatereplicate_2	0.0240995	0.143444	0.168	0.867	0.0329562	count	0.924959	U87MG	zstk474
ENSG00000092140.14	G2E3	17462	ENSG00000092140.14	OK	(Intercept)	-3.06102	0.216142	-14.1621	1.79e-43	0	count	1.12463e-42	U87MG	zstk474
ENSG00000092140.14	G2E3	17462	ENSG00000092140.14	OK	log(dose + 0.01)	-0.0845411	0.039675	-2.1308	0.0332	-0.0997479	count	0.07498	U87MG	zstk474
ENSG00000092140.14	G2E3	17462	ENSG00000092140.14	OK	replicatereplicate_2	0.125044	0.214533	0.5829	0.56	0.150253	count	0.711302	U87MG	zstk474
ENSG00000092148.12	HECTD1	59790	ENSG00000092148.12	OK	(Intercept)	-1.36386	0.103819	-13.137	6.98e-38	0	count	3.70837e-37	U87MG	zstk474
ENSG00000092148.12	HECTD1	59790	ENSG00000092148.12	OK	log(dose + 0.01)	0.0231243	0.0182278	1.2686	0.205	0.0321194	count	0.348413	U87MG	zstk474
ENSG00000092148.12	HECTD1	59790	ENSG00000092148.12	OK	replicatereplicate_2	0.205222	0.112207	1.829	0.0676	0.285962	count	0.140463	U87MG	zstk474
ENSG00000092199.17	HNRNPC	57213	ENSG00000092199.17	OK	(Intercept)	-1.28623	0.105592	-12.1811	5.5e-33	0	count	2.50786e-32	U87MG	zstk474
ENSG00000092199.17	HNRNPC	57213	ENSG00000092199.17	OK	log(dose + 0.01)	-0.0137036	0.0189712	-0.7223	0.47	-0.019075	count	0.634861	U87MG	zstk474
ENSG00000092199.17	HNRNPC	57213	ENSG00000092199.17	OK	replicatereplicate_2	0.13845	0.111749	1.2389	0.216	0.193211	count	0.362788	U87MG	zstk474
ENSG00000092201.9	SUPT16H	32025	ENSG00000092201.9	OK	(Intercept)	-1.91212	0.137117	-13.9452	2.91e-42	0	count	1.77888e-41	U87MG	zstk474
ENSG00000092201.9	SUPT16H	32025	ENSG00000092201.9	OK	log(dose + 0.01)	-0.0206098	0.0252374	-0.8166	0.414	-0.0278307	count	0.582212	U87MG	zstk474
ENSG00000092201.9	SUPT16H	32025	ENSG00000092201.9	OK	replicatereplicate_2	0.0485626	0.145308	0.3342	0.738	0.0657198	count	0.843251	U87MG	zstk474
ENSG00000092203.13	TOX4	11415	ENSG00000092203.13	OK	(Intercept)	-2.86035	0.247252	-11.5686	5.17e-30	0	count	2.16212e-29	U87MG	zstk474
ENSG00000092203.13	TOX4	11415	ENSG00000092203.13	OK	log(dose + 0.01)	0.0152486	0.050194	0.3038	0.761	0.0187489	count	0.859026	U87MG	zstk474
ENSG00000092203.13	TOX4	11415	ENSG00000092203.13	OK	replicatereplicate_2	-0.3776	0.283278	-1.333	0.183	-0.449551	count	0.319202	U87MG	zstk474
ENSG00000092439.13	TRPM7	72167	ENSG00000092439.13	OK	(Intercept)	-0.955792	0.0851675	-11.2225	2.16e-28	0	count	8.57658e-28	U87MG	zstk474
ENSG00000092439.13	TRPM7	72167	ENSG00000092439.13	OK	log(dose + 0.01)	0.0278654	0.0160353	1.7378	0.0824	0.039196	count	0.166314	U87MG	zstk474
ENSG00000092439.13	TRPM7	72167	ENSG00000092439.13	OK	replicatereplicate_2	-0.051661	0.0946591	-0.5458	0.585	-0.0725935	count	0.731841	U87MG	zstk474
ENSG00000092445.11	TYRO3	11488	ENSG00000092445.11	OK	(Intercept)	-3.13483	0.258187	-12.1417	8.63e-33	0	count	3.9159e-32	U87MG	zstk474
ENSG00000092445.11	TYRO3	11488	ENSG00000092445.11	OK	log(dose + 0.01)	-0.0349014	0.0507572	-0.6876	0.492	-0.0408072	count	0.653964	U87MG	zstk474
ENSG00000092445.11	TYRO3	11488	ENSG00000092445.11	OK	replicatereplicate_2	-0.233106	0.277061	-0.8414	0.4	-0.267202	count	0.56817	U87MG	zstk474
ENSG00000092470.11	WDR76	18900	ENSG00000092470.11	OK	(Intercept)	-2.20568	0.162459	-13.5769	3.07e-40	0	count	1.76718e-39	U87MG	zstk474
ENSG00000092470.11	WDR76	18900	ENSG00000092470.11	OK	log(dose + 0.01)	-0.016489	0.0317104	-0.52	0.603	-0.0217941	count	0.745874	U87MG	zstk474
ENSG00000092470.11	WDR76	18900	ENSG00000092470.11	OK	replicatereplicate_2	-0.203441	0.176946	-1.1497	0.25	-0.26667	count	0.405432	U87MG	zstk474
ENSG00000092531.9	SNAP23	18238	ENSG00000092531.9	OK	(Intercept)	-2.54684	0.191034	-13.3318	6.42e-39	0	count	3.53981e-38	U87MG	zstk474
ENSG00000092531.9	SNAP23	18238	ENSG00000092531.9	OK	log(dose + 0.01)	0.110625	0.0357964	3.0904	0.00203	0.142391	count	0.00540224	U87MG	zstk474
ENSG00000092531.9	SNAP23	18238	ENSG00000092531.9	OK	replicatereplicate_2	0.0208275	0.22086	0.0943	0.925	0.0266772	count	0.958947	U87MG	zstk474
ENSG00000092607.13	TBX15	23146	ENSG00000092607.13	OK	(Intercept)	-2.5206	0.176365	-14.292	3.31e-44	0	count	2.10406e-43	U87MG	zstk474
ENSG00000092607.13	TBX15	23146	ENSG00000092607.13	OK	log(dose + 0.01)	-0.0147289	0.0332849	-0.4425	0.658	-0.0188836	count	0.787131	U87MG	zstk474
ENSG00000092607.13	TBX15	23146	ENSG00000092607.13	OK	replicatereplicate_2	-0.0569629	0.189583	-0.3005	0.764	-0.0728568	count	0.860819	U87MG	zstk474
ENSG00000092621.12	PHGDH	44462	ENSG00000092621.12	OK	(Intercept)	-1.72413	0.124229	-13.8787	6.8e-42	0	count	4.11459e-41	U87MG	zstk474
ENSG00000092621.12	PHGDH	44462	ENSG00000092621.12	OK	log(dose + 0.01)	-0.0663499	0.0240351	-2.7605	0.00582	-0.090477	count	0.0148805	U87MG	zstk474
ENSG00000092621.12	PHGDH	44462	ENSG00000092621.12	OK	replicatereplicate_2	-0.138423	0.127822	-1.0829	0.279	-0.188374	count	0.440229	U87MG	zstk474
ENSG00000092820.17	EZR	20942	ENSG00000092820.17	OK	(Intercept)	-2.54161	0.191241	-13.2901	1.07e-38	0	count	5.85605e-38	U87MG	zstk474
ENSG00000092820.17	EZR	20942	ENSG00000092820.17	OK	log(dose + 0.01)	-0.0534167	0.0359482	-1.4859	0.137	-0.0681711	count	0.253293	U87MG	zstk474
ENSG00000092820.17	EZR	20942	ENSG00000092820.17	OK	replicatereplicate_2	-0.015585	0.197595	-0.0789	0.937	-0.0199331	count	0.96534	U87MG	zstk474
ENSG00000092841.18	MYL6	73243	ENSG00000092841.18	OK	(Intercept)	-0.906265	0.0817885	-11.0806	9.7e-28	0	count	3.76549e-27	U87MG	zstk474
ENSG00000092841.18	MYL6	73243	ENSG00000092841.18	OK	log(dose + 0.01)	-0.037952	0.0158575	-2.3933	0.0168	-0.0534059	count	0.0402998	U87MG	zstk474
ENSG00000092841.18	MYL6	73243	ENSG00000092841.18	OK	replicatereplicate_2	-0.166389	0.0869172	-1.9143	0.0557	-0.233755	count	0.118702	U87MG	zstk474
ENSG00000092847.11	AGO1	20995	ENSG00000092847.11	OK	(Intercept)	-2.46278	0.179788	-13.6982	6.69e-41	0	count	3.92941e-40	U87MG	zstk474
ENSG00000092847.11	AGO1	20995	ENSG00000092847.11	OK	log(dose + 0.01)	-0.0167261	0.034435	-0.4857	0.627	-0.0215768	count	0.763943	U87MG	zstk474
ENSG00000092847.11	AGO1	20995	ENSG00000092847.11	OK	replicatereplicate_2	-0.119235	0.194079	-0.6144	0.539	-0.152956	count	0.694135	U87MG	zstk474
ENSG00000092853.13	CLSPN	24646	ENSG00000092853.13	OK	(Intercept)	-2.17664	0.166037	-13.1094	9.76e-38	0	count	5.16081e-37	U87MG	zstk474
ENSG00000092853.13	CLSPN	24646	ENSG00000092853.13	OK	log(dose + 0.01)	-0.0264532	0.0311899	-0.8481	0.396	-0.0350339	count	0.564192	U87MG	zstk474
ENSG00000092853.13	CLSPN	24646	ENSG00000092853.13	OK	replicatereplicate_2	-0.0320138	0.176236	-0.1817	0.856	-0.0423885	count	0.918581	U87MG	zstk474
ENSG00000092931.11	MFSD11	32629	ENSG00000092931.11	OK	(Intercept)	-2.15634	0.150718	-14.3072	2.72e-44	0	count	1.73077e-43	U87MG	zstk474
ENSG00000092931.11	MFSD11	32629	ENSG00000092931.11	OK	log(dose + 0.01)	-0.0114732	0.0264193	-0.4343	0.664	-0.015229	count	0.791636	U87MG	zstk474
ENSG00000092931.11	MFSD11	32629	ENSG00000092931.11	OK	replicatereplicate_2	0.228342	0.158748	1.4384	0.15	0.305814	count	0.272688	U87MG	zstk474
ENSG00000092964.17	DPYSL2	64564	ENSG00000092964.17	OK	(Intercept)	-0.610939	0.0830012	-7.3606	2.65e-13	0	count	8.18275e-13	U87MG	zstk474
ENSG00000092964.17	DPYSL2	64564	ENSG00000092964.17	OK	log(dose + 0.01)	0.026868	0.0164194	1.6363	0.102	0.0380704	count	0.198746	U87MG	zstk474
ENSG00000092964.17	DPYSL2	64564	ENSG00000092964.17	OK	replicatereplicate_2	-0.254233	0.0944417	-2.692	0.00716	-0.359246	count	0.018117	U87MG	zstk474
ENSG00000092969.11	TGFB2	26623	ENSG00000092969.11	OK	(Intercept)	-2.45268	0.190548	-12.8717	1.71e-36	0	count	8.66846e-36	U87MG	zstk474
ENSG00000092969.11	TGFB2	26623	ENSG00000092969.11	OK	log(dose + 0.01)	-0.0774315	0.0373454	-2.0734	0.0383	-0.0996695	count	0.0852033	U87MG	zstk474
ENSG00000092969.11	TGFB2	26623	ENSG00000092969.11	OK	replicatereplicate_2	-0.194225	0.194489	-0.9986	0.318	-0.248366	count	0.483691	U87MG	zstk474
ENSG00000092978.10	GPATCH2	44265	ENSG00000092978.10	OK	(Intercept)	-1.88074	0.135445	-13.8857	6.22e-42	0	count	3.76795e-41	U87MG	zstk474
ENSG00000092978.10	GPATCH2	44265	ENSG00000092978.10	OK	log(dose + 0.01)	-0.0095878	0.0241857	-0.3964	0.692	-0.0129771	count	0.811499	U87MG	zstk474
ENSG00000092978.10	GPATCH2	44265	ENSG00000092978.10	OK	replicatereplicate_2	0.158956	0.14358	1.1071	0.268	0.216216	count	0.427363	U87MG	zstk474
ENSG00000093000.18	NUP50	14150	ENSG00000093000.18	OK	(Intercept)	-2.47615	0.188975	-13.1031	1.05e-37	0	count	5.54715e-37	U87MG	zstk474
ENSG00000093000.18	NUP50	14150	ENSG00000093000.18	OK	log(dose + 0.01)	0.0410445	0.0377577	1.0871	0.277	0.0530339	count	0.437904	U87MG	zstk474
ENSG00000093000.18	NUP50	14150	ENSG00000093000.18	OK	replicatereplicate_2	-0.288011	0.218405	-1.3187	0.187	-0.365209	count	0.324631	U87MG	zstk474
ENSG00000093009.9	CDC45	9856	ENSG00000093009.9	OK	(Intercept)	-3.02053	0.242199	-12.4713	1.94e-34	0	count	9.23338e-34	U87MG	zstk474
ENSG00000093009.9	CDC45	9856	ENSG00000093009.9	OK	log(dose + 0.01)	-0.0147179	0.0476548	-0.3088	0.757	-0.0175987	count	0.856384	U87MG	zstk474
ENSG00000093009.9	CDC45	9856	ENSG00000093009.9	OK	replicatereplicate_2	-0.240309	0.265317	-0.9057	0.365	-0.28151	count	0.533402	U87MG	zstk474
ENSG00000093010.13	COMT	49198	ENSG00000093010.13	OK	(Intercept)	-1.48368	0.113647	-13.0551	1.89e-37	0	count	9.89396e-37	U87MG	zstk474
ENSG00000093010.13	COMT	49198	ENSG00000093010.13	OK	log(dose + 0.01)	0.0069906	0.0212864	0.3284	0.743	0.00966083	count	0.84682	U87MG	zstk474
ENSG00000093010.13	COMT	49198	ENSG00000093010.13	OK	replicatereplicate_2	-0.0314712	0.124079	-0.2536	0.8	-0.0434568	count	0.883979	U87MG	zstk474
ENSG00000093144.18	ECHDC1	34400	ENSG00000093144.18	OK	(Intercept)	-1.92463	0.144255	-13.3419	5.67e-39	0	count	3.13092e-38	U87MG	zstk474
ENSG00000093144.18	ECHDC1	34400	ENSG00000093144.18	OK	log(dose + 0.01)	0.000814	0.0274357	0.0297	0.976	0.00109907	count	0.987383	U87MG	zstk474
ENSG00000093144.18	ECHDC1	34400	ENSG00000093144.18	OK	replicatereplicate_2	-0.0928456	0.157688	-0.5888	0.556	-0.124974	count	0.707901	U87MG	zstk474
ENSG00000093167.17	LRRFIP2	55355	ENSG00000093167.17	OK	(Intercept)	-1.56301	0.113244	-13.8021	1.8e-41	0	count	1.07647e-40	U87MG	zstk474
ENSG00000093167.17	LRRFIP2	55355	ENSG00000093167.17	OK	log(dose + 0.01)	-0.0652885	0.0215872	-3.0244	0.00252	-0.0897639	count	0.00666113	U87MG	zstk474
ENSG00000093167.17	LRRFIP2	55355	ENSG00000093167.17	OK	replicatereplicate_2	-0.0685005	0.116031	-0.5904	0.555	-0.0941728	count	0.707236	U87MG	zstk474
ENSG00000093183.13	SEC22C	25061	ENSG00000093183.13	OK	(Intercept)	-2.07089	0.156389	-13.242	1.94e-38	0	count	1.05231e-37	U87MG	zstk474
ENSG00000093183.13	SEC22C	25061	ENSG00000093183.13	OK	log(dose + 0.01)	0.0703644	0.0289492	2.4306	0.0152	0.0942925	count	0.0367279	U87MG	zstk474
ENSG00000093183.13	SEC22C	25061	ENSG00000093183.13	OK	replicatereplicate_2	0.0274609	0.177027	0.1551	0.877	0.0367429	count	0.9309	U87MG	zstk474
ENSG00000093217.9	XYLB	25571	ENSG00000093217.9	OK	(Intercept)	-2.06537	0.153769	-13.4316	1.87e-39	0	count	1.04848e-38	U87MG	zstk474
ENSG00000093217.9	XYLB	25571	ENSG00000093217.9	OK	log(dose + 0.01)	0.0508267	0.0285188	1.7822	0.0749	0.0680906	count	0.153345	U87MG	zstk474
ENSG00000093217.9	XYLB	25571	ENSG00000093217.9	OK	replicatereplicate_2	0.01112	0.172374	0.0645	0.949	0.0148758	count	0.972496	U87MG	zstk474
ENSG00000094804.9	CDC6	10358	ENSG00000094804.9	OK	(Intercept)	-2.99894	0.235706	-12.7232	1e-35	0	count	4.95226e-35	U87MG	zstk474
ENSG00000094804.9	CDC6	10358	ENSG00000094804.9	OK	log(dose + 0.01)	-0.0423533	0.0444497	-0.9528	0.341	-0.05071	count	0.508355	U87MG	zstk474
ENSG00000094804.9	CDC6	10358	ENSG00000094804.9	OK	replicatereplicate_2	-0.0386595	0.24663	-0.1568	0.875	-0.046302	count	0.929748	U87MG	zstk474
ENSG00000094880.10	CDC23	11061	ENSG00000094880.10	OK	(Intercept)	-2.81095	0.222244	-12.648	2.44e-35	0	count	1.19285e-34	U87MG	zstk474
ENSG00000094880.10	CDC23	11061	ENSG00000094880.10	OK	log(dose + 0.01)	-0.0321948	0.0462393	-0.6963	0.486	-0.0397338	count	0.648679	U87MG	zstk474
ENSG00000094880.10	CDC23	11061	ENSG00000094880.10	OK	replicatereplicate_2	-0.529947	0.248039	-2.1365	0.0328	-0.627541	count	0.0741865	U87MG	zstk474
ENSG00000094916.15	CBX5	57594	ENSG00000094916.15	OK	(Intercept)	-1.08	0.0940994	-11.4772	1.4e-29	0	count	5.77091e-29	U87MG	zstk474
ENSG00000094916.15	CBX5	57594	ENSG00000094916.15	OK	log(dose + 0.01)	0.0018151	0.0178432	0.1017	0.919	0.0025438	count	0.955533	U87MG	zstk474
ENSG00000094916.15	CBX5	57594	ENSG00000094916.15	OK	replicatereplicate_2	-0.0805968	0.102818	-0.7839	0.433	-0.112817	count	0.600687	U87MG	zstk474
ENSG00000094975.13	SUCO	35101	ENSG00000094975.13	OK	(Intercept)	-1.98306	0.137689	-14.4025	7.8e-45	0	count	5.0015e-44	U87MG	zstk474
ENSG00000094975.13	SUCO	35101	ENSG00000094975.13	OK	log(dose + 0.01)	-0.0028588	0.0243437	-0.1174	0.907	-0.00384466	count	0.948663	U87MG	zstk474
ENSG00000094975.13	SUCO	35101	ENSG00000094975.13	OK	replicatereplicate_2	0.19145	0.146339	1.3083	0.191	0.259078	count	0.32997	U87MG	zstk474
ENSG00000095002.13	MSH2	26393	ENSG00000095002.13	OK	(Intercept)	-2.20265	0.155283	-14.1848	1.33e-43	0	count	8.37713e-43	U87MG	zstk474
ENSG00000095002.13	MSH2	26393	ENSG00000095002.13	OK	log(dose + 0.01)	-0.0154284	0.0283526	-0.5442	0.586	-0.0203983	count	0.732728	U87MG	zstk474
ENSG00000095002.13	MSH2	26393	ENSG00000095002.13	OK	replicatereplicate_2	0.0773131	0.164891	0.4689	0.639	0.102605	count	0.7732	U87MG	zstk474
ENSG00000095059.15	DHPS	10645	ENSG00000095059.15	OK	(Intercept)	-3.19872	0.26417	-12.1085	1.26e-32	0	count	5.69061e-32	U87MG	zstk474
ENSG00000095059.15	DHPS	10645	ENSG00000095059.15	OK	log(dose + 0.01)	0.0089436	0.0475964	0.1879	0.851	0.0103728	count	0.915745	U87MG	zstk474
ENSG00000095059.15	DHPS	10645	ENSG00000095059.15	OK	replicatereplicate_2	0.116779	0.284899	0.4099	0.682	0.13684	count	0.80462	U87MG	zstk474
ENSG00000095066.11	HOOK2	23011	ENSG00000095066.11	OK	(Intercept)	-2.38048	0.185452	-12.8361	2.62e-36	0	count	1.32057e-35	U87MG	zstk474
ENSG00000095066.11	HOOK2	23011	ENSG00000095066.11	OK	log(dose + 0.01)	0.0445907	0.0334538	1.3329	0.183	0.0581798	count	0.319202	U87MG	zstk474
ENSG00000095066.11	HOOK2	23011	ENSG00000095066.11	OK	replicatereplicate_2	0.109022	0.204962	0.5319	0.595	0.142675	count	0.739752	U87MG	zstk474
ENSG00000095139.13	ARCN1	19177	ENSG00000095139.13	OK	(Intercept)	-2.61528	0.19454	-13.4434	1.62e-39	0	count	9.10232e-39	U87MG	zstk474
ENSG00000095139.13	ARCN1	19177	ENSG00000095139.13	OK	log(dose + 0.01)	-0.072077	0.0377106	-1.9113	0.0561	-0.0910752	count	0.119464	U87MG	zstk474
ENSG00000095139.13	ARCN1	19177	ENSG00000095139.13	OK	replicatereplicate_2	-0.143023	0.198969	-0.7188	0.472	-0.179904	count	0.636622	U87MG	zstk474
ENSG00000095209.11	TMEM38B	29684	ENSG00000095209.11	OK	(Intercept)	-2.1284	0.161453	-13.1828	3.99e-38	0	count	2.13891e-37	U87MG	zstk474
ENSG00000095209.11	TMEM38B	29684	ENSG00000095209.11	OK	log(dose + 0.01)	0.0160024	0.0304956	0.5247	0.6	0.0213105	count	0.743433	U87MG	zstk474
ENSG00000095209.11	TMEM38B	29684	ENSG00000095209.11	OK	replicatereplicate_2	-0.0654102	0.178131	-0.3672	0.714	-0.0868285	count	0.827195	U87MG	zstk474
ENSG00000095261.13	PSMD5	35783	ENSG00000095261.13	OK	(Intercept)	-2.15071	0.152689	-14.0856	4.81e-43	0	count	2.99642e-42	U87MG	zstk474
ENSG00000095261.13	PSMD5	35783	ENSG00000095261.13	OK	log(dose + 0.01)	-0.0628481	0.0272515	-2.3062	0.0212	-0.0832861	count	0.0499589	U87MG	zstk474
ENSG00000095261.13	PSMD5	35783	ENSG00000095261.13	OK	replicatereplicate_2	0.212612	0.154206	1.3787	0.168	0.284706	count	0.298349	U87MG	zstk474
ENSG00000095319.14	NUP188	25621	ENSG00000095319.14	OK	(Intercept)	-2.25881	0.158877	-14.2173	8.74e-44	0	count	5.51636e-43	U87MG	zstk474
ENSG00000095319.14	NUP188	25621	ENSG00000095319.14	OK	log(dose + 0.01)	-0.0573929	0.0309351	-1.8553	0.0637	-0.0753749	count	0.133464	U87MG	zstk474
ENSG00000095319.14	NUP188	25621	ENSG00000095319.14	OK	replicatereplicate_2	-0.176056	0.165601	-1.0631	0.288	-0.229936	count	0.450544	U87MG	zstk474
ENSG00000095321.16	CRAT	10938	ENSG00000095321.16	OK	(Intercept)	-3.25056	0.264782	-12.2764	1.85e-33	0	count	8.55534e-33	U87MG	zstk474
ENSG00000095321.16	CRAT	10938	ENSG00000095321.16	OK	log(dose + 0.01)	-0.0217997	0.044846	-0.4861	0.627	-0.0249432	count	0.763943	U87MG	zstk474
ENSG00000095321.16	CRAT	10938	ENSG00000095321.16	OK	replicatereplicate_2	0.359447	0.274552	1.3092	0.191	0.426336	count	0.32997	U87MG	zstk474
ENSG00000095380.10	NANS	17570	ENSG00000095380.10	OK	(Intercept)	-3.5451	0.269335	-13.1624	5.12e-38	0	count	2.73375e-37	U87MG	zstk474
ENSG00000095380.10	NANS	17570	ENSG00000095380.10	OK	log(dose + 0.01)	-0.142082	0.0458593	-3.0982	0.00197	-0.149394	count	0.00524826	U87MG	zstk474
ENSG00000095380.10	NANS	17570	ENSG00000095380.10	OK	replicatereplicate_2	0.551901	0.250045	2.2072	0.0274	0.62951	count	0.0630846	U87MG	zstk474
ENSG00000095383.19	TBC1D2	22714	ENSG00000095383.19	OK	(Intercept)	-2.16724	0.160617	-13.4932	8.71e-40	0	count	4.94025e-39	U87MG	zstk474
ENSG00000095383.19	TBC1D2	22714	ENSG00000095383.19	OK	log(dose + 0.01)	0.0405356	0.0311282	1.3022	0.193	0.0538696	count	0.332813	U87MG	zstk474
ENSG00000095383.19	TBC1D2	22714	ENSG00000095383.19	OK	replicatereplicate_2	-0.161708	0.182493	-0.8861	0.376	-0.213097	count	0.54462	U87MG	zstk474
ENSG00000095485.17	CWF19L1	22361	ENSG00000095485.17	OK	(Intercept)	-2.31827	0.179305	-12.9292	8.6e-37	0	count	4.40238e-36	U87MG	zstk474
ENSG00000095485.17	CWF19L1	22361	ENSG00000095485.17	OK	log(dose + 0.01)	0.0253326	0.0358637	0.7064	0.48	0.0332156	count	0.643711	U87MG	zstk474
ENSG00000095485.17	CWF19L1	22361	ENSG00000095485.17	OK	replicatereplicate_2	-0.303384	0.2051	-1.4792	0.139	-0.391292	count	0.256223	U87MG	zstk474
ENSG00000095564.13	BTAF1	47476	ENSG00000095564.13	OK	(Intercept)	-1.74132	0.120904	-14.4025	7.8e-45	0	count	5.0015e-44	U87MG	zstk474
ENSG00000095564.13	BTAF1	47476	ENSG00000095564.13	OK	log(dose + 0.01)	-0.0486844	0.0234867	-2.0728	0.0383	-0.0663575	count	0.0852033	U87MG	zstk474
ENSG00000095564.13	BTAF1	47476	ENSG00000095564.13	OK	replicatereplicate_2	-0.170098	0.127125	-1.338	0.181	-0.231034	count	0.316388	U87MG	zstk474
ENSG00000095637.21	SORBS1	15981	ENSG00000095637.21	OK	(Intercept)	-2.83714	0.204472	-13.8755	7.09e-42	0	count	4.28827e-41	U87MG	zstk474
ENSG00000095637.21	SORBS1	15981	ENSG00000095637.21	OK	log(dose + 0.01)	0.0557999	0.0404112	1.3808	0.167	0.069042	count	0.296909	U87MG	zstk474
ENSG00000095637.21	SORBS1	15981	ENSG00000095637.21	OK	replicatereplicate_2	-0.23055	0.236967	-0.9729	0.331	-0.279083	count	0.49759	U87MG	zstk474
ENSG00000095787.21	WAC	92471	ENSG00000095787.21	OK	(Intercept)	-0.840354	0.0763726	-11.0033	2.18e-27	0	count	8.36454e-27	U87MG	zstk474
ENSG00000095787.21	WAC	92471	ENSG00000095787.21	OK	log(dose + 0.01)	-0.0206716	0.013952	-1.4816	0.139	-0.0291405	count	0.256223	U87MG	zstk474
ENSG00000095787.21	WAC	92471	ENSG00000095787.21	OK	replicatereplicate_2	0.0784535	0.0807394	0.9717	0.331	0.110717	count	0.49759	U87MG	zstk474
ENSG00000095794.19	CREM	25438	ENSG00000095794.19	OK	(Intercept)	-2.78781	0.200654	-13.8936	5.63e-42	0	count	3.41424e-41	U87MG	zstk474
ENSG00000095794.19	CREM	25438	ENSG00000095794.19	OK	log(dose + 0.01)	-0.0510648	0.032107	-1.5905	0.112	-0.0631464	count	0.214877	U87MG	zstk474
ENSG00000095794.19	CREM	25438	ENSG00000095794.19	OK	replicatereplicate_2	0.590554	0.201777	2.9268	0.00346	0.759148	count	0.00904062	U87MG	zstk474
ENSG00000095951.16	HIVEP1	32054	ENSG00000095951.16	OK	(Intercept)	-2.09023	0.155228	-13.4656	1.23e-39	0	count	6.94009e-39	U87MG	zstk474
ENSG00000095951.16	HIVEP1	32054	ENSG00000095951.16	OK	log(dose + 0.01)	0.0083651	0.0274648	0.3046	0.761	0.0111689	count	0.859026	U87MG	zstk474
ENSG00000095951.16	HIVEP1	32054	ENSG00000095951.16	OK	replicatereplicate_2	0.183117	0.166417	1.1004	0.271	0.246007	count	0.431026	U87MG	zstk474
ENSG00000096063.15	SRPK1	39687	ENSG00000096063.15	OK	(Intercept)	-1.9408	0.131018	-14.8133	3.35e-47	0	count	2.19909e-46	U87MG	zstk474
ENSG00000096063.15	SRPK1	39687	ENSG00000096063.15	OK	log(dose + 0.01)	-0.0707239	0.0253839	-2.7862	0.00538	-0.0951656	count	0.0138071	U87MG	zstk474
ENSG00000096063.15	SRPK1	39687	ENSG00000096063.15	OK	replicatereplicate_2	-0.141588	0.134189	-1.0551	0.291	-0.190051	count	0.45389	U87MG	zstk474
ENSG00000096080.11	MRPS18A	19555	ENSG00000096080.11	OK	(Intercept)	-2.61312	0.204515	-12.7771	5.29e-36	0	count	2.64316e-35	U87MG	zstk474
ENSG00000096080.11	MRPS18A	19555	ENSG00000096080.11	OK	log(dose + 0.01)	-0.0108349	0.0385131	-0.2813	0.778	-0.0137461	count	0.869997	U87MG	zstk474
ENSG00000096080.11	MRPS18A	19555	ENSG00000096080.11	OK	replicatereplicate_2	-0.0491908	0.220423	-0.2232	0.823	-0.0622617	count	0.898802	U87MG	zstk474
ENSG00000096092.5	TMEM14A	14334	ENSG00000096092.5	OK	(Intercept)	-2.94592	0.224207	-13.1393	6.78e-38	0	count	3.60382e-37	U87MG	zstk474
ENSG00000096092.5	TMEM14A	14334	ENSG00000096092.5	OK	log(dose + 0.01)	-0.0405645	0.0427369	-0.9492	0.343	-0.0490058	count	0.510505	U87MG	zstk474
ENSG00000096092.5	TMEM14A	14334	ENSG00000096092.5	OK	replicatereplicate_2	-0.0873271	0.235955	-0.3701	0.711	-0.105092	count	0.825011	U87MG	zstk474
ENSG00000096093.15	EFHC1	36946	ENSG00000096093.15	OK	(Intercept)	-1.75825	0.14335	-12.2654	2.1e-33	0	count	9.69275e-33	U87MG	zstk474
ENSG00000096093.15	EFHC1	36946	ENSG00000096093.15	OK	log(dose + 0.01)	-0.0015375	0.0266716	-0.0576	0.954	-0.00209641	count	0.975444	U87MG	zstk474
ENSG00000096093.15	EFHC1	36946	ENSG00000096093.15	OK	replicatereplicate_2	-0.0031599	0.155026	-0.0204	0.984	-0.00430839	count	0.991568	U87MG	zstk474
ENSG00000096384.19	HSP90AB1	143316	ENSG00000096384.19	OK	(Intercept)	0.0758808	0.0553437	1.3711	0.171	0	count	0.302454	U87MG	zstk474
ENSG00000096384.19	HSP90AB1	143316	ENSG00000096384.19	OK	log(dose + 0.01)	-0.0476949	0.0104627	-4.5586	5.46e-06	-0.0681621	count	1.58956e-05	U87MG	zstk474
ENSG00000096384.19	HSP90AB1	143316	ENSG00000096384.19	OK	replicatereplicate_2	-0.0456632	0.057641	-0.7922	0.428	-0.0652591	count	0.595846	U87MG	zstk474
ENSG00000096401.7	CDC5L	29382	ENSG00000096401.7	OK	(Intercept)	-2.0927	0.153636	-13.6212	1.76e-40	0	count	1.02023e-39	U87MG	zstk474
ENSG00000096401.7	CDC5L	29382	ENSG00000096401.7	OK	log(dose + 0.01)	-0.0163157	0.028586	-0.5708	0.568	-0.0217601	count	0.718055	U87MG	zstk474
ENSG00000096401.7	CDC5L	29382	ENSG00000096401.7	OK	replicatereplicate_2	0.0024275	0.164044	0.0148	0.988	0.00323982	count	0.99344	U87MG	zstk474
ENSG00000096433.10	ITPR3	27729	ENSG00000096433.10	OK	(Intercept)	-2.16566	0.156833	-13.8087	1.66e-41	0	count	9.93926e-41	U87MG	zstk474
ENSG00000096433.10	ITPR3	27729	ENSG00000096433.10	OK	log(dose + 0.01)	0.0411821	0.0285076	1.4446	0.149	0.054737	count	0.271184	U87MG	zstk474
ENSG00000096433.10	ITPR3	27729	ENSG00000096433.10	OK	replicatereplicate_2	0.0814619	0.173445	0.4697	0.639	0.108443	count	0.7732	U87MG	zstk474
ENSG00000096717.11	SIRT1	15652	ENSG00000096717.11	OK	(Intercept)	-2.97667	0.219582	-13.5561	3.98e-40	0	count	2.28122e-39	U87MG	zstk474
ENSG00000096717.11	SIRT1	15652	ENSG00000096717.11	OK	log(dose + 0.01)	0.0009895	0.0374318	0.0264	0.979	0.00119347	count	0.988887	U87MG	zstk474
ENSG00000096717.11	SIRT1	15652	ENSG00000096717.11	OK	replicatereplicate_2	0.317708	0.231921	1.3699	0.171	0.39246	count	0.302454	U87MG	zstk474
ENSG00000096746.17	HNRNPH3	18444	ENSG00000096746.17	OK	(Intercept)	-2.63136	0.198727	-13.2411	1.96e-38	0	count	1.06293e-37	U87MG	zstk474
ENSG00000096746.17	HNRNPH3	18444	ENSG00000096746.17	OK	log(dose + 0.01)	-0.0172577	0.0369318	-0.4673	0.64	-0.0218375	count	0.773991	U87MG	zstk474
ENSG00000096746.17	HNRNPH3	18444	ENSG00000096746.17	OK	replicatereplicate_2	0.0077384	0.211922	0.0365	0.971	0.00980697	count	0.984919	U87MG	zstk474
ENSG00000096872.15	IFT74	12253	ENSG00000096872.15	OK	(Intercept)	-3.1065	0.243451	-12.7603	6.47e-36	0	count	3.22427e-35	U87MG	zstk474
ENSG00000096872.15	IFT74	12253	ENSG00000096872.15	OK	log(dose + 0.01)	0.0185725	0.0455472	0.4078	0.683	0.0219381	count	0.805366	U87MG	zstk474
ENSG00000096872.15	IFT74	12253	ENSG00000096872.15	OK	replicatereplicate_2	-0.027766	0.268062	-0.1036	0.918	-0.0326588	count	0.954996	U87MG	zstk474
ENSG00000096968.13	JAK2	39213	ENSG00000096968.13	OK	(Intercept)	-1.55742	0.131328	-11.859	2.09e-31	0	count	9.11318e-31	U87MG	zstk474
ENSG00000096968.13	JAK2	39213	ENSG00000096968.13	OK	log(dose + 0.01)	0.072722	0.0214484	3.3906	0.000711	0.100323	count	0.00194817	U87MG	zstk474
ENSG00000096968.13	JAK2	39213	ENSG00000096968.13	OK	replicatereplicate_2	0.435158	0.142993	3.0432	0.00237	0.604548	count	0.00627832	U87MG	zstk474
ENSG00000097007.17	ABL1	90943	ENSG00000097007.17	OK	(Intercept)	-0.434811	0.0697076	-6.2376	5.4e-10	0	count	1.63669e-09	U87MG	zstk474
ENSG00000097007.17	ABL1	90943	ENSG00000097007.17	OK	log(dose + 0.01)	0.036814	0.0131038	2.8094	0.00501	0.0523179	count	0.0129	U87MG	zstk474
ENSG00000097007.17	ABL1	90943	ENSG00000097007.17	OK	replicatereplicate_2	-0.0436444	0.0778985	-0.5603	0.575	-0.0619869	count	0.72355	U87MG	zstk474
ENSG00000097021.19	ACOT7	38605	ENSG00000097021.19	OK	(Intercept)	-1.9223	0.135005	-14.2387	6.62e-44	0	count	4.18881e-43	U87MG	zstk474
ENSG00000097021.19	ACOT7	38605	ENSG00000097021.19	OK	log(dose + 0.01)	-0.0084158	0.0251075	-0.3352	0.738	-0.0113614	count	0.843251	U87MG	zstk474
ENSG00000097021.19	ACOT7	38605	ENSG00000097021.19	OK	replicatereplicate_2	0.0009761	0.14513	0.0067	0.995	0.00131814	count	0.996982	U87MG	zstk474
ENSG00000097033.14	SH3GLB1	23948	ENSG00000097033.14	OK	(Intercept)	-2.22093	0.176027	-12.617	3.52e-35	0	count	1.71301e-34	U87MG	zstk474
ENSG00000097033.14	SH3GLB1	23948	ENSG00000097033.14	OK	log(dose + 0.01)	-0.0133802	0.0350478	-0.3818	0.703	-0.0176647	count	0.819394	U87MG	zstk474
ENSG00000097033.14	SH3GLB1	23948	ENSG00000097033.14	OK	replicatereplicate_2	-0.295941	0.19433	-1.5229	0.128	-0.385625	count	0.239741	U87MG	zstk474
ENSG00000097046.12	CDC7	9163	ENSG00000097046.12	OK	(Intercept)	-3.16524	0.246221	-12.8553	2.08e-36	0	count	1.05128e-35	U87MG	zstk474
ENSG00000097046.12	CDC7	9163	ENSG00000097046.12	OK	log(dose + 0.01)	0.084387	0.0472008	1.7878	0.074	0.0992054	count	0.151845	U87MG	zstk474
ENSG00000097046.12	CDC7	9163	ENSG00000097046.12	OK	replicatereplicate_2	-0.0871965	0.284915	-0.306	0.76	-0.100836	count	0.858378	U87MG	zstk474
ENSG00000099139.13	PCSK5	22451	ENSG00000099139.13	OK	(Intercept)	-2.17225	0.170363	-12.7507	7.24e-36	0	count	3.60228e-35	U87MG	zstk474
ENSG00000099139.13	PCSK5	22451	ENSG00000099139.13	OK	log(dose + 0.01)	0.0280283	0.0336797	0.8322	0.405	0.0372149	count	0.573192	U87MG	zstk474
ENSG00000099139.13	PCSK5	22451	ENSG00000099139.13	OK	replicatereplicate_2	-0.250839	0.193938	-1.2934	0.196	-0.329068	count	0.336757	U87MG	zstk474
ENSG00000099194.5	SCD	116062	ENSG00000099194.5	OK	(Intercept)	-0.357396	0.0759565	-4.7053	2.71e-06	0	count	7.92214e-06	U87MG	zstk474
ENSG00000099194.5	SCD	116062	ENSG00000099194.5	OK	log(dose + 0.01)	-0.0320614	0.0132886	-2.4127	0.0159	-0.0455925	count	0.0382879	U87MG	zstk474
ENSG00000099194.5	SCD	116062	ENSG00000099194.5	OK	replicatereplicate_2	0.253491	0.078612	3.2246	0.00128	0.361151	count	0.00345467	U87MG	zstk474
ENSG00000099219.13	ERMP1	15571	ENSG00000099219.13	OK	(Intercept)	-3.23876	0.288686	-11.219	2.24e-28	0	count	8.89002e-28	U87MG	zstk474
ENSG00000099219.13	ERMP1	15571	ENSG00000099219.13	OK	log(dose + 0.01)	0.0356418	0.0365484	0.9752	0.33	0.041119	count	0.496584	U87MG	zstk474
ENSG00000099219.13	ERMP1	15571	ENSG00000099219.13	OK	replicatereplicate_2	1.15145	0.297924	3.8649	0.000115	1.44535	count	0.000324854	U87MG	zstk474
ENSG00000099246.16	RAB18	30350	ENSG00000099246.16	OK	(Intercept)	-2.18291	0.146546	-14.8958	1.1e-47	0	count	7.24501e-47	U87MG	zstk474
ENSG00000099246.16	RAB18	30350	ENSG00000099246.16	OK	log(dose + 0.01)	-0.0603604	0.0273158	-2.2097	0.0272	-0.0797852	count	0.0626729	U87MG	zstk474
ENSG00000099246.16	RAB18	30350	ENSG00000099246.16	OK	replicatereplicate_2	0.0281091	0.149914	0.1875	0.851	0.0372905	count	0.915745	U87MG	zstk474
ENSG00000099250.17	NRP1	171422	ENSG00000099250.17	OK	(Intercept)	0.673538	0.0436478	15.4312	7.33e-51	0	count	4.92715e-50	U87MG	zstk474
ENSG00000099250.17	NRP1	171422	ENSG00000099250.17	OK	log(dose + 0.01)	0.00615	0.0078646	0.782	0.434	0.0088277	count	0.601618	U87MG	zstk474
ENSG00000099250.17	NRP1	171422	ENSG00000099250.17	OK	replicatereplicate_2	0.117541	0.0469741	2.5023	0.0124	0.168765	count	0.0303995	U87MG	zstk474
ENSG00000099256.18	PRTFDC1	14976	ENSG00000099256.18	OK	(Intercept)	-2.73462	0.224434	-12.1845	5.29e-33	0	count	2.41298e-32	U87MG	zstk474
ENSG00000099256.18	PRTFDC1	14976	ENSG00000099256.18	OK	log(dose + 0.01)	-0.0129552	0.04213	-0.3075	0.758	-0.0161816	count	0.857101	U87MG	zstk474
ENSG00000099256.18	PRTFDC1	14976	ENSG00000099256.18	OK	replicatereplicate_2	-0.0352962	0.24114	-0.1464	0.884	-0.0440199	count	0.934584	U87MG	zstk474
ENSG00000099260.10	PALMD	49189	ENSG00000099260.10	OK	(Intercept)	-1.29845	0.10354	-12.5405	8.63e-35	0	count	4.15062e-34	U87MG	zstk474
ENSG00000099260.10	PALMD	49189	ENSG00000099260.10	OK	log(dose + 0.01)	0.0290791	0.0191871	1.5156	0.13	0.0404902	count	0.242773	U87MG	zstk474
ENSG00000099260.10	PALMD	49189	ENSG00000099260.10	OK	replicatereplicate_2	0.0093111	0.114433	0.0814	0.935	0.0129605	count	0.964317	U87MG	zstk474
ENSG00000099290.15	WASHC2A	39615	ENSG00000099290.15	OK	(Intercept)	-1.72731	0.126023	-13.7063	6.04e-41	0	count	3.55448e-40	U87MG	zstk474
ENSG00000099290.15	WASHC2A	39615	ENSG00000099290.15	OK	log(dose + 0.01)	0.0158692	0.0245767	0.6457	0.519	0.0216842	count	0.677369	U87MG	zstk474
ENSG00000099290.15	WASHC2A	39615	ENSG00000099290.15	OK	replicatereplicate_2	-0.19723	0.141114	-1.3977	0.162	-0.267886	count	0.289801	U87MG	zstk474
ENSG00000099308.10	MAST3	15175	ENSG00000099308.10	OK	(Intercept)	-3.00079	0.230106	-13.0409	2.24e-37	0	count	1.16951e-36	U87MG	zstk474
ENSG00000099308.10	MAST3	15175	ENSG00000099308.10	OK	log(dose + 0.01)	-0.0347313	0.0435916	-0.7967	0.426	-0.0415981	count	0.593908	U87MG	zstk474
ENSG00000099308.10	MAST3	15175	ENSG00000099308.10	OK	replicatereplicate_2	-0.0635519	0.243034	-0.2615	0.794	-0.0759287	count	0.879958	U87MG	zstk474
ENSG00000099326.8	MZF1	27556	ENSG00000099326.8	OK	(Intercept)	-2.27953	0.165438	-13.7788	2.42e-41	0	count	1.44151e-40	U87MG	zstk474
ENSG00000099326.8	MZF1	27556	ENSG00000099326.8	OK	log(dose + 0.01)	0.0233661	0.0275224	0.849	0.396	0.030741	count	0.564192	U87MG	zstk474
ENSG00000099326.8	MZF1	27556	ENSG00000099326.8	OK	replicatereplicate_2	0.385867	0.176368	2.1879	0.0288	0.514975	count	0.0659743	U87MG	zstk474
ENSG00000099331.13	MYO9B	97850	ENSG00000099331.13	OK	(Intercept)	-0.644527	0.072261	-8.9194	1.03e-18	0	count	3.30406e-18	U87MG	zstk474
ENSG00000099331.13	MYO9B	97850	ENSG00000099331.13	OK	log(dose + 0.01)	-0.0346849	0.0137525	-2.5221	0.0117	-0.0490882	count	0.0287943	U87MG	zstk474
ENSG00000099331.13	MYO9B	97850	ENSG00000099331.13	OK	replicatereplicate_2	-0.0838342	0.0764585	-1.0965	0.273	-0.118591	count	0.433461	U87MG	zstk474
ENSG00000099341.11	PSMD8	47308	ENSG00000099341.11	OK	(Intercept)	-1.6778	0.117366	-14.2955	3.16e-44	0	count	2.00947e-43	U87MG	zstk474
ENSG00000099341.11	PSMD8	47308	ENSG00000099341.11	OK	log(dose + 0.01)	-0.0274647	0.0212844	-1.2904	0.197	-0.0375832	count	0.338025	U87MG	zstk474
ENSG00000099341.11	PSMD8	47308	ENSG00000099341.11	OK	replicatereplicate_2	0.112157	0.123057	0.9114	0.362	0.15401	count	0.530535	U87MG	zstk474
ENSG00000099364.16	FBXL19	12600	ENSG00000099364.16	OK	(Intercept)	-2.99853	0.229938	-13.0406	2.25e-37	0	count	1.17467e-36	U87MG	zstk474
ENSG00000099364.16	FBXL19	12600	ENSG00000099364.16	OK	log(dose + 0.01)	-0.0501331	0.0419945	-1.1938	0.233	-0.0599891	count	0.384058	U87MG	zstk474
ENSG00000099364.16	FBXL19	12600	ENSG00000099364.16	OK	replicatereplicate_2	0.104223	0.236402	0.4409	0.659	0.126309	count	0.787868	U87MG	zstk474
ENSG00000099381.17	SETD1A	16302	ENSG00000099381.17	OK	(Intercept)	-2.44122	0.193701	-12.603	4.15e-35	0	count	2.01434e-34	U87MG	zstk474
ENSG00000099381.17	SETD1A	16302	ENSG00000099381.17	OK	log(dose + 0.01)	-0.0035521	0.0386815	-0.0918	0.927	-0.00459575	count	0.96013	U87MG	zstk474
ENSG00000099381.17	SETD1A	16302	ENSG00000099381.17	OK	replicatereplicate_2	-0.308307	0.216169	-1.4262	0.154	-0.392088	count	0.27845	U87MG	zstk474
ENSG00000099385.11	BCL7C	16390	ENSG00000099385.11	OK	(Intercept)	-2.70382	0.192629	-14.0364	9.05e-43	0	count	5.60135e-42	U87MG	zstk474
ENSG00000099385.11	BCL7C	16390	ENSG00000099385.11	OK	log(dose + 0.01)	-0.0229436	0.0353937	-0.6482	0.517	-0.0287558	count	0.675723	U87MG	zstk474
ENSG00000099385.11	BCL7C	16390	ENSG00000099385.11	OK	replicatereplicate_2	0.0569596	0.203595	0.2798	0.78	0.0717571	count	0.871246	U87MG	zstk474
ENSG00000099622.13	CIRBP	15052	ENSG00000099622.13	OK	(Intercept)	-2.673	0.212171	-12.5983	4.38e-35	0	count	2.12485e-34	U87MG	zstk474
ENSG00000099622.13	CIRBP	15052	ENSG00000099622.13	OK	log(dose + 0.01)	-0.0121774	0.0395137	-0.3082	0.758	-0.0153339	count	0.857101	U87MG	zstk474
ENSG00000099622.13	CIRBP	15052	ENSG00000099622.13	OK	replicatereplicate_2	-0.0031877	0.227453	-0.014	0.989	-0.00401626	count	0.993939	U87MG	zstk474
ENSG00000099624.7	ATP5D	22777	ENSG00000099624.7	OK	(Intercept)	-2.47711	0.180007	-13.7612	3.02e-41	0	count	1.79413e-40	U87MG	zstk474
ENSG00000099624.7	ATP5D	22777	ENSG00000099624.7	OK	log(dose + 0.01)	-0.0849565	0.0344172	-2.4684	0.0137	-0.109019	count	0.0333461	U87MG	zstk474
ENSG00000099624.7	ATP5D	22777	ENSG00000099624.7	OK	replicatereplicate_2	-0.0625053	0.180414	-0.3465	0.729	-0.080309	count	0.837237	U87MG	zstk474
ENSG00000099783.11	HNRNPM	46599	ENSG00000099783.11	OK	(Intercept)	-1.5893	0.116355	-13.6591	1.09e-40	0	count	6.36207e-40	U87MG	zstk474
ENSG00000099783.11	HNRNPM	46599	ENSG00000099783.11	OK	log(dose + 0.01)	-0.0058866	0.0221252	-0.2661	0.79	-0.00809473	count	0.877361	U87MG	zstk474
ENSG00000099783.11	HNRNPM	46599	ENSG00000099783.11	OK	replicatereplicate_2	-0.0909937	0.12645	-0.7196	0.472	-0.12487	count	0.636622	U87MG	zstk474
ENSG00000099795.6	NDUFB7	16393	ENSG00000099795.6	OK	(Intercept)	-2.67084	0.205244	-13.013	3.14e-37	0	count	1.63128e-36	U87MG	zstk474
ENSG00000099795.6	NDUFB7	16393	ENSG00000099795.6	OK	log(dose + 0.01)	-0.0594981	0.037473	-1.5878	0.112	-0.0747128	count	0.214877	U87MG	zstk474
ENSG00000099795.6	NDUFB7	16393	ENSG00000099795.6	OK	replicatereplicate_2	0.115694	0.209008	0.5535	0.58	0.14687	count	0.727549	U87MG	zstk474
ENSG00000099797.13	TECR	13401	ENSG00000099797.13	OK	(Intercept)	-3.08315	0.261473	-11.7915	4.43e-31	0	count	1.91103e-30	U87MG	zstk474
ENSG00000099797.13	TECR	13401	ENSG00000099797.13	OK	log(dose + 0.01)	-0.0450699	0.0482838	-0.9334	0.351	-0.0531549	count	0.519026	U87MG	zstk474
ENSG00000099797.13	TECR	13401	ENSG00000099797.13	OK	replicatereplicate_2	0.0534941	0.271009	0.1974	0.844	0.0636486	count	0.91136	U87MG	zstk474
ENSG00000099800.7	TIMM13	10802	ENSG00000099800.7	OK	(Intercept)	-2.56269	0.24797	-10.3347	1.98e-24	0	count	6.96527e-24	U87MG	zstk474
ENSG00000099800.7	TIMM13	10802	ENSG00000099800.7	OK	log(dose + 0.01)	0.0074523	0.0504535	0.1477	0.883	0.00952104	count	0.934057	U87MG	zstk474
ENSG00000099800.7	TIMM13	10802	ENSG00000099800.7	OK	replicatereplicate_2	-0.393068	0.282718	-1.3903	0.165	-0.489443	count	0.294044	U87MG	zstk474
ENSG00000099817.11	POLR2E	25774	ENSG00000099817.11	OK	(Intercept)	-2.18561	0.164988	-13.247	1.82e-38	0	count	9.88334e-38	U87MG	zstk474
ENSG00000099817.11	POLR2E	25774	ENSG00000099817.11	OK	log(dose + 0.01)	-0.0707583	0.0311196	-2.2738	0.0231	-0.0934669	count	0.0540264	U87MG	zstk474
ENSG00000099817.11	POLR2E	25774	ENSG00000099817.11	OK	replicatereplicate_2	-0.0140031	0.167438	-0.0836	0.933	-0.0185412	count	0.963301	U87MG	zstk474
ENSG00000099821.13	POLRMT	11077	ENSG00000099821.13	OK	(Intercept)	-3.32447	0.287675	-11.5564	5.91e-30	0	count	2.46708e-29	U87MG	zstk474
ENSG00000099821.13	POLRMT	11077	ENSG00000099821.13	OK	log(dose + 0.01)	-0.0354371	0.0501024	-0.7073	0.479	-0.0398536	count	0.642858	U87MG	zstk474
ENSG00000099821.13	POLRMT	11077	ENSG00000099821.13	OK	replicatereplicate_2	0.273716	0.296584	0.9229	0.356	0.31775	count	0.524254	U87MG	zstk474
ENSG00000099822.2	HCN2	19959	ENSG00000099822.2	OK	(Intercept)	-2.75983	0.212358	-12.9962	3.84e-37	0	count	1.9893e-36	U87MG	zstk474
ENSG00000099822.2	HCN2	19959	ENSG00000099822.2	OK	log(dose + 0.01)	-0.071435	0.0394651	-1.8101	0.0704	-0.0885583	count	0.145518	U87MG	zstk474
ENSG00000099822.2	HCN2	19959	ENSG00000099822.2	OK	replicatereplicate_2	0.0535009	0.214465	0.2495	0.803	0.0668958	count	0.886048	U87MG	zstk474
ENSG00000099875.14	MKNK2	21861	ENSG00000099875.14	OK	(Intercept)	-2.95833	0.232729	-12.7115	1.15e-35	0	count	5.68223e-35	U87MG	zstk474
ENSG00000099875.14	MKNK2	21861	ENSG00000099875.14	OK	log(dose + 0.01)	-0.0921933	0.0418595	-2.2024	0.0277	-0.110674	count	0.0636952	U87MG	zstk474
ENSG00000099875.14	MKNK2	21861	ENSG00000099875.14	OK	replicatereplicate_2	0.224216	0.228274	0.9822	0.326	0.275889	count	0.492251	U87MG	zstk474
ENSG00000099901.16	RANBP1	14114	ENSG00000099901.16	OK	(Intercept)	-3.64918	0.288516	-12.6481	2.44e-35	0	count	1.19285e-34	U87MG	zstk474
ENSG00000099901.16	RANBP1	14114	ENSG00000099901.16	OK	log(dose + 0.01)	-0.162463	0.0554085	-2.9321	0.0034	-0.165391	count	0.00889054	U87MG	zstk474
ENSG00000099901.16	RANBP1	14114	ENSG00000099901.16	OK	replicatereplicate_2	0.0365526	0.261167	0.14	0.889	0.0382832	count	0.937702	U87MG	zstk474
ENSG00000099910.16	KLHL22	32735	ENSG00000099910.16	OK	(Intercept)	-1.50364	0.120148	-12.5149	1.16e-34	0	count	5.557e-34	U87MG	zstk474
ENSG00000099910.16	KLHL22	32735	ENSG00000099910.16	OK	log(dose + 0.01)	0.076342	0.0245154	3.114	0.00187	0.105567	count	0.00498991	U87MG	zstk474
ENSG00000099910.16	KLHL22	32735	ENSG00000099910.16	OK	replicatereplicate_2	-0.339614	0.143465	-2.3672	0.018	-0.465062	count	0.0429612	U87MG	zstk474
ENSG00000099917.17	MED15	52104	ENSG00000099917.17	OK	(Intercept)	-1.5778	0.11992	-13.1571	5.46e-38	0	count	2.9125e-37	U87MG	zstk474
ENSG00000099917.17	MED15	52104	ENSG00000099917.17	OK	log(dose + 0.01)	-0.0222213	0.0222874	-0.997	0.319	-0.0305615	count	0.484692	U87MG	zstk474
ENSG00000099917.17	MED15	52104	ENSG00000099917.17	OK	replicatereplicate_2	0.0101472	0.127309	0.0797	0.936	0.0139662	count	0.964794	U87MG	zstk474
ENSG00000099940.11	SNAP29	18838	ENSG00000099940.11	OK	(Intercept)	-2.73014	0.189511	-14.4062	7.43e-45	0	count	4.76547e-44	U87MG	zstk474
ENSG00000099940.11	SNAP29	18838	ENSG00000099940.11	OK	log(dose + 0.01)	-0.0113698	0.0328968	-0.3456	0.73	-0.0142114	count	0.838031	U87MG	zstk474
ENSG00000099940.11	SNAP29	18838	ENSG00000099940.11	OK	replicatereplicate_2	0.263369	0.199152	1.3225	0.186	0.334848	count	0.323252	U87MG	zstk474
ENSG00000099942.12	CRKL	22157	ENSG00000099942.12	OK	(Intercept)	-2.40465	0.186218	-12.9131	1.04e-36	0	count	5.3068e-36	U87MG	zstk474
ENSG00000099942.12	CRKL	22157	ENSG00000099942.12	OK	log(dose + 0.01)	-0.0319128	0.0367521	-0.8683	0.385	-0.0413835	count	0.553386	U87MG	zstk474
ENSG00000099942.12	CRKL	22157	ENSG00000099942.12	OK	replicatereplicate_2	-0.252689	0.200855	-1.2581	0.209	-0.323783	count	0.353664	U87MG	zstk474
ENSG00000099956.18	SMARCB1	19757	ENSG00000099956.18	OK	(Intercept)	-2.42395	0.191836	-12.6355	2.83e-35	0	count	1.38096e-34	U87MG	zstk474
ENSG00000099956.18	SMARCB1	19757	ENSG00000099956.18	OK	log(dose + 0.01)	0.0886191	0.0350105	2.5312	0.0114	0.115384	count	0.0281061	U87MG	zstk474
ENSG00000099956.18	SMARCB1	19757	ENSG00000099956.18	OK	replicatereplicate_2	0.088905	0.217693	0.4084	0.683	0.115758	count	0.805366	U87MG	zstk474
ENSG00000099968.17	BCL2L13	43258	ENSG00000099968.17	OK	(Intercept)	-1.89448	0.132821	-14.2634	4.8e-44	0	count	3.04371e-43	U87MG	zstk474
ENSG00000099968.17	BCL2L13	43258	ENSG00000099968.17	OK	log(dose + 0.01)	-0.0205241	0.0236212	-0.8689	0.385	-0.0277461	count	0.553386	U87MG	zstk474
ENSG00000099968.17	BCL2L13	43258	ENSG00000099968.17	OK	replicatereplicate_2	0.181845	0.139371	1.3048	0.192	0.247314	count	0.331362	U87MG	zstk474
ENSG00000099977.13	DDT	15743	ENSG00000099977.13	OK	(Intercept)	-2.32411	0.17948	-12.9491	6.77e-37	0	count	3.47621e-36	U87MG	zstk474
ENSG00000099977.13	DDT	15743	ENSG00000099977.13	OK	log(dose + 0.01)	0.0614262	0.0337294	1.8211	0.0687	0.0806291	count	0.142454	U87MG	zstk474
ENSG00000099977.13	DDT	15743	ENSG00000099977.13	OK	replicatereplicate_2	-0.0321915	0.203527	-0.1582	0.874	-0.0420737	count	0.929215	U87MG	zstk474
ENSG00000099991.17	CABIN1	42638	ENSG00000099991.17	OK	(Intercept)	-1.50482	0.115326	-13.0483	2.05e-37	0	count	1.07187e-36	U87MG	zstk474
ENSG00000099991.17	CABIN1	42638	ENSG00000099991.17	OK	log(dose + 0.01)	0.0390378	0.0216125	1.8063	0.071	0.0539375	count	0.146565	U87MG	zstk474
ENSG00000099991.17	CABIN1	42638	ENSG00000099991.17	OK	replicatereplicate_2	-0.0312951	0.128897	-0.2428	0.808	-0.0431743	count	0.889118	U87MG	zstk474
ENSG00000099992.15	TBC1D10A	18509	ENSG00000099992.15	OK	(Intercept)	-2.91872	0.220697	-13.225	2.38e-38	0	count	1.28626e-37	U87MG	zstk474
ENSG00000099992.15	TBC1D10A	18509	ENSG00000099992.15	OK	log(dose + 0.01)	-0.0606763	0.0402036	-1.5092	0.131	-0.0735052	count	0.244314	U87MG	zstk474
ENSG00000099992.15	TBC1D10A	18509	ENSG00000099992.15	OK	replicatereplicate_2	0.126468	0.224353	0.5637	0.573	0.155425	count	0.722045	U87MG	zstk474
ENSG00000099995.18	SF3A1	21668	ENSG00000099995.18	OK	(Intercept)	-2.28982	0.158541	-14.4431	4.58e-45	0	count	2.94466e-44	U87MG	zstk474
ENSG00000099995.18	SF3A1	21668	ENSG00000099995.18	OK	log(dose + 0.01)	-0.0061486	0.0283405	-0.217	0.828	-0.00807121	count	0.901835	U87MG	zstk474
ENSG00000099995.18	SF3A1	21668	ENSG00000099995.18	OK	replicatereplicate_2	0.152856	0.168583	0.9067	0.365	0.20203	count	0.533402	U87MG	zstk474
ENSG00000099999.14	RNF215	16738	ENSG00000099999.14	OK	(Intercept)	-2.63335	0.207325	-12.7016	1.3e-35	0	count	6.41206e-35	U87MG	zstk474
ENSG00000099999.14	RNF215	16738	ENSG00000099999.14	OK	log(dose + 0.01)	0.0092574	0.0371587	0.2491	0.803	0.0117303	count	0.886048	U87MG	zstk474
ENSG00000099999.14	RNF215	16738	ENSG00000099999.14	OK	replicatereplicate_2	0.135991	0.223276	0.6091	0.543	0.173603	count	0.697492	U87MG	zstk474
ENSG00000100023.18	PPIL2	19086	ENSG00000100023.18	OK	(Intercept)	-2.53211	0.187837	-13.4804	1.02e-39	0	count	5.77073e-39	U87MG	zstk474
ENSG00000100023.18	PPIL2	19086	ENSG00000100023.18	OK	log(dose + 0.01)	0.0755046	0.0350187	2.1561	0.0312	0.0971582	count	0.070952	U87MG	zstk474
ENSG00000100023.18	PPIL2	19086	ENSG00000100023.18	OK	replicatereplicate_2	0.005668	0.213783	0.0265	0.979	0.00726575	count	0.988887	U87MG	zstk474
ENSG00000100028.11	SNRPD3	27971	ENSG00000100028.11	OK	(Intercept)	-1.95539	0.142055	-13.7651	2.88e-41	0	count	1.71157e-40	U87MG	zstk474
ENSG00000100028.11	SNRPD3	27971	ENSG00000100028.11	OK	log(dose + 0.01)	0.0147618	0.027845	0.5301	0.596	0.0199008	count	0.740465	U87MG	zstk474
ENSG00000100028.11	SNRPD3	27971	ENSG00000100028.11	OK	replicatereplicate_2	-0.21951	0.159349	-1.3775	0.168	-0.293499	count	0.298349	U87MG	zstk474
ENSG00000100029.17	1	22712	ENSG00000100029.17	OK	(Intercept)	-2.63097	0.193172	-13.6198	1.79e-40	0	count	1.03714e-39	U87MG	zstk474
ENSG00000100029.17	1	22712	ENSG00000100029.17	OK	log(dose + 0.01)	-0.0294382	0.0340312	-0.865	0.387	-0.0372241	count	0.555349	U87MG	zstk474
ENSG00000100029.17	1	22712	ENSG00000100029.17	OK	replicatereplicate_2	0.225016	0.20069	1.1212	0.262	0.288739	count	0.420145	U87MG	zstk474
ENSG00000100030.14	MAPK1	57567	ENSG00000100030.14	OK	(Intercept)	-1.53607	0.112952	-13.5994	2.31e-40	0	count	1.33436e-39	U87MG	zstk474
ENSG00000100030.14	MAPK1	57567	ENSG00000100030.14	OK	log(dose + 0.01)	-0.0225995	0.0201946	-1.1191	0.263	-0.0311408	count	0.421413	U87MG	zstk474
ENSG00000100030.14	MAPK1	57567	ENSG00000100030.14	OK	replicatereplicate_2	0.163382	0.118476	1.379	0.168	0.226022	count	0.298349	U87MG	zstk474
ENSG00000100034.13	PPM1F	23527	ENSG00000100034.13	OK	(Intercept)	-2.52943	0.181923	-13.9039	4.94e-42	0	count	3.00014e-41	U87MG	zstk474
ENSG00000100034.13	PPM1F	23527	ENSG00000100034.13	OK	log(dose + 0.01)	-0.0494575	0.0318363	-1.5535	0.12	-0.0632209	count	0.227441	U87MG	zstk474
ENSG00000100034.13	PPM1F	23527	ENSG00000100034.13	OK	replicatereplicate_2	0.27207	0.185401	1.4675	0.142	0.353687	count	0.260759	U87MG	zstk474
ENSG00000100036.12	SLC35E4	41339	ENSG00000100036.12	OK	(Intercept)	-1.607	0.118245	-13.5892	2.63e-40	0	count	1.51668e-39	U87MG	zstk474
ENSG00000100036.12	SLC35E4	41339	ENSG00000100036.12	OK	log(dose + 0.01)	-5.919e-05	0.0216926	-0.0027	0.998	-8.13361e-05	count	0.998645	U87MG	zstk474
ENSG00000100036.12	SLC35E4	41339	ENSG00000100036.12	OK	replicatereplicate_2	0.05169	0.127389	0.4058	0.685	0.0711159	count	0.806731	U87MG	zstk474
ENSG00000100058.12	CRYBB2P1	18958	ENSG00000100058.12	OK	(Intercept)	-2.95495	0.226287	-13.0584	1.81e-37	0	count	9.48109e-37	U87MG	zstk474
ENSG00000100058.12	CRYBB2P1	18958	ENSG00000100058.12	OK	log(dose + 0.01)	-0.0357216	0.0395905	-0.9023	0.367	-0.0431087	count	0.535461	U87MG	zstk474
ENSG00000100058.12	CRYBB2P1	18958	ENSG00000100058.12	OK	replicatereplicate_2	0.257151	0.233457	1.1015	0.271	0.31731	count	0.431026	U87MG	zstk474
ENSG00000100075.9	SLC25A1	24873	ENSG00000100075.9	OK	(Intercept)	-2.03519	0.156253	-13.025	2.71e-37	0	count	1.41095e-36	U87MG	zstk474
ENSG00000100075.9	SLC25A1	24873	ENSG00000100075.9	OK	log(dose + 0.01)	-0.0143185	0.0300612	-0.4763	0.634	-0.0191788	count	0.769472	U87MG	zstk474
ENSG00000100075.9	SLC25A1	24873	ENSG00000100075.9	OK	replicatereplicate_2	-0.139305	0.169382	-0.8224	0.411	-0.185724	count	0.579191	U87MG	zstk474
ENSG00000100077.14	GRK3	48747	ENSG00000100077.14	OK	(Intercept)	-1.74948	0.122725	-14.2552	5.34e-44	0	count	3.38336e-43	U87MG	zstk474
ENSG00000100077.14	GRK3	48747	ENSG00000100077.14	OK	log(dose + 0.01)	-0.0176539	0.022773	-0.7752	0.438	-0.0240724	count	0.60567	U87MG	zstk474
ENSG00000100077.14	GRK3	48747	ENSG00000100077.14	OK	replicatereplicate_2	0.0140884	0.130758	0.1077	0.914	0.0192272	count	0.952845	U87MG	zstk474
ENSG00000100083.18	GGA1	24519	ENSG00000100083.18	OK	(Intercept)	-2.50446	0.180324	-13.8887	5.99e-42	0	count	3.62949e-41	U87MG	zstk474
ENSG00000100083.18	GGA1	24519	ENSG00000100083.18	OK	log(dose + 0.01)	-0.0310779	0.0307139	-1.0119	0.312	-0.0398793	count	0.477075	U87MG	zstk474
ENSG00000100083.18	GGA1	24519	ENSG00000100083.18	OK	replicatereplicate_2	0.349554	0.185791	1.8814	0.0601	0.457136	count	0.126849	U87MG	zstk474
ENSG00000100084.14	HIRA	12768	ENSG00000100084.14	OK	(Intercept)	-3.44162	0.256749	-13.4046	2.61e-39	0	count	1.45648e-38	U87MG	zstk474
ENSG00000100084.14	HIRA	12768	ENSG00000100084.14	OK	log(dose + 0.01)	-0.0505447	0.0459143	-1.1008	0.271	-0.0552266	count	0.431026	U87MG	zstk474
ENSG00000100084.14	HIRA	12768	ENSG00000100084.14	OK	replicatereplicate_2	0.189614	0.262539	0.7222	0.47	0.21299	count	0.634861	U87MG	zstk474
ENSG00000100097.11	LGALS1	104404	ENSG00000100097.11	OK	(Intercept)	-0.142603	0.0621309	-2.2952	0.0218	0	count	0.0512564	U87MG	zstk474
ENSG00000100097.11	LGALS1	104404	ENSG00000100097.11	OK	log(dose + 0.01)	-0.0355994	0.0123364	-2.8857	0.00395	-0.0507631	count	0.0102679	U87MG	zstk474
ENSG00000100097.11	LGALS1	104404	ENSG00000100097.11	OK	replicatereplicate_2	-0.281461	0.0669695	-4.2028	2.75e-05	-0.400726	count	7.9045e-05	U87MG	zstk474
ENSG00000100099.20	HPS4	15865	ENSG00000100099.20	OK	(Intercept)	-2.61853	0.19439	-13.4705	1.15e-39	0	count	6.49416e-39	U87MG	zstk474
ENSG00000100099.20	HPS4	15865	ENSG00000100099.20	OK	log(dose + 0.01)	0.0005377	0.038698	0.0139	0.989	0.000682195	count	0.993939	U87MG	zstk474
ENSG00000100099.20	HPS4	15865	ENSG00000100099.20	OK	replicatereplicate_2	-0.292688	0.21733	-1.3467	0.178	-0.364274	count	0.31213	U87MG	zstk474
ENSG00000100106.19	TRIOBP	63068	ENSG00000100106.19	OK	(Intercept)	-0.974062	0.0887781	-10.9719	3.03e-27	0	count	1.15791e-26	U87MG	zstk474
ENSG00000100106.19	TRIOBP	63068	ENSG00000100106.19	OK	log(dose + 0.01)	-0.0001938	0.0167168	-0.0116	0.991	-0.000272379	count	0.994866	U87MG	zstk474
ENSG00000100106.19	TRIOBP	63068	ENSG00000100106.19	OK	replicatereplicate_2	-0.0516261	0.0965622	-0.5346	0.593	-0.0725097	count	0.738196	U87MG	zstk474
ENSG00000100109.16	TFIP11	10932	ENSG00000100109.16	OK	(Intercept)	-3.07994	0.236338	-13.0319	2.49e-37	0	count	1.29809e-36	U87MG	zstk474
ENSG00000100109.16	TFIP11	10932	ENSG00000100109.16	OK	log(dose + 0.01)	-0.0258312	0.0421045	-0.6135	0.54	-0.0305363	count	0.69505	U87MG	zstk474
ENSG00000100109.16	TFIP11	10932	ENSG00000100109.16	OK	replicatereplicate_2	0.17958	0.246975	0.7271	0.467	0.216068	count	0.632183	U87MG	zstk474
ENSG00000100129.17	EIF3L	15541	ENSG00000100129.17	OK	(Intercept)	-3.05968	0.229988	-13.3036	9.08e-39	0	count	4.98162e-38	U87MG	zstk474
ENSG00000100129.17	EIF3L	15541	ENSG00000100129.17	OK	log(dose + 0.01)	-0.0976034	0.0445184	-2.1924	0.0285	-0.115049	count	0.0653496	U87MG	zstk474
ENSG00000100129.17	EIF3L	15541	ENSG00000100129.17	OK	replicatereplicate_2	-0.109585	0.227794	-0.4811	0.631	-0.129029	count	0.767191	U87MG	zstk474
ENSG00000100138.13	SNU13	21519	ENSG00000100138.13	OK	(Intercept)	-2.52155	0.190853	-13.212	2.79e-38	0	count	1.50404e-37	U87MG	zstk474
ENSG00000100138.13	SNU13	21519	ENSG00000100138.13	OK	log(dose + 0.01)	-0.0419211	0.0349454	-1.1996	0.23	-0.0536582	count	0.380428	U87MG	zstk474
ENSG00000100138.13	SNU13	21519	ENSG00000100138.13	OK	replicatereplicate_2	0.085781	0.197947	0.4334	0.665	0.110567	count	0.792424	U87MG	zstk474
ENSG00000100139.13	MICALL1	33945	ENSG00000100139.13	OK	(Intercept)	-2.1298	0.150793	-14.124	2.93e-43	0	count	1.83378e-42	U87MG	zstk474
ENSG00000100139.13	MICALL1	33945	ENSG00000100139.13	OK	log(dose + 0.01)	-0.0327121	0.0280046	-1.1681	0.243	-0.0434754	count	0.396579	U87MG	zstk474
ENSG00000100139.13	MICALL1	33945	ENSG00000100139.13	OK	replicatereplicate_2	0.0198291	0.158476	0.1251	0.9	0.0264075	count	0.944503	U87MG	zstk474
ENSG00000100150.16	DEPDC5	30201	ENSG00000100150.16	OK	(Intercept)	-1.98369	0.148395	-13.3677	4.13e-39	0	count	2.2906e-38	U87MG	zstk474
ENSG00000100150.16	DEPDC5	30201	ENSG00000100150.16	OK	log(dose + 0.01)	0.0456172	0.0284284	1.6046	0.109	0.0614453	count	0.21003	U87MG	zstk474
ENSG00000100150.16	DEPDC5	30201	ENSG00000100150.16	OK	replicatereplicate_2	-0.11328	0.1682	-0.6735	0.501	-0.151749	count	0.662008	U87MG	zstk474
ENSG00000100154.14	TTC28	82795	ENSG00000100154.14	OK	(Intercept)	-0.768596	0.0848748	-9.0556	3.12e-19	0	count	1.00649e-18	U87MG	zstk474
ENSG00000100154.14	TTC28	82795	ENSG00000100154.14	OK	log(dose + 0.01)	0.0442264	0.0152954	2.8915	0.00388	0.0624869	count	0.0100935	U87MG	zstk474
ENSG00000100154.14	TTC28	82795	ENSG00000100154.14	OK	replicatereplicate_2	0.112487	0.0937506	1.1998	0.23	0.15904	count	0.380428	U87MG	zstk474
ENSG00000100196.10	KDELR3	17936	ENSG00000100196.10	OK	(Intercept)	-2.23419	0.167526	-13.3363	6.07e-39	0	count	3.34848e-38	U87MG	zstk474
ENSG00000100196.10	KDELR3	17936	ENSG00000100196.10	OK	log(dose + 0.01)	0.0194284	0.0326693	0.5947	0.552	0.0256564	count	0.704815	U87MG	zstk474
ENSG00000100196.10	KDELR3	17936	ENSG00000100196.10	OK	replicatereplicate_2	-0.196055	0.188102	-1.0423	0.297	-0.256402	count	0.46045	U87MG	zstk474
ENSG00000100201.20	DDX17	79420	ENSG00000100201.20	OK	(Intercept)	-0.773827	0.079532	-9.7298	6.78e-22	0	count	2.26488e-21	U87MG	zstk474
ENSG00000100201.20	DDX17	79420	ENSG00000100201.20	OK	log(dose + 0.01)	0.0143968	0.0151728	0.9489	0.343	0.0203325	count	0.510505	U87MG	zstk474
ENSG00000100201.20	DDX17	79420	ENSG00000100201.20	OK	replicatereplicate_2	-0.105722	0.0880205	-1.2011	0.23	-0.149115	count	0.380428	U87MG	zstk474
ENSG00000100207.18	TCF20	31260	ENSG00000100207.18	OK	(Intercept)	-2.15182	0.154611	-13.9176	4.14e-42	0	count	2.51946e-41	U87MG	zstk474
ENSG00000100207.18	TCF20	31260	ENSG00000100207.18	OK	log(dose + 0.01)	-0.0098692	0.0282191	-0.3497	0.727	-0.0131055	count	0.835913	U87MG	zstk474
ENSG00000100207.18	TCF20	31260	ENSG00000100207.18	OK	replicatereplicate_2	0.0757834	0.164941	0.4595	0.646	0.10097	count	0.778207	U87MG	zstk474
ENSG00000100209.9	HSCB	22078	ENSG00000100209.9	OK	(Intercept)	-2.52781	0.179949	-14.0473	7.86e-43	0	count	4.87351e-42	U87MG	zstk474
ENSG00000100209.9	HSCB	22078	ENSG00000100209.9	OK	log(dose + 0.01)	-0.0283894	0.0323402	-0.8778	0.38	-0.0363401	count	0.548369	U87MG	zstk474
ENSG00000100209.9	HSCB	22078	ENSG00000100209.9	OK	replicatereplicate_2	0.148208	0.188051	0.7881	0.431	0.191525	count	0.598738	U87MG	zstk474
ENSG00000100216.5	TOMM22	13475	ENSG00000100216.5	OK	(Intercept)	-2.91365	0.229277	-12.708	1.2e-35	0	count	5.92492e-35	U87MG	zstk474
ENSG00000100216.5	TOMM22	13475	ENSG00000100216.5	OK	log(dose + 0.01)	0.0355168	0.0417941	0.8498	0.396	0.0433868	count	0.564192	U87MG	zstk474
ENSG00000100216.5	TOMM22	13475	ENSG00000100216.5	OK	replicatereplicate_2	0.0706588	0.252916	0.2794	0.78	0.0865454	count	0.871246	U87MG	zstk474
ENSG00000100219.16	XBP1	34359	ENSG00000100219.16	OK	(Intercept)	-2.34211	0.164691	-14.2212	8.32e-44	0	count	5.25358e-43	U87MG	zstk474
ENSG00000100219.16	XBP1	34359	ENSG00000100219.16	OK	log(dose + 0.01)	-0.115047	0.0294137	-3.9113	9.48e-05	-0.149497	count	0.000268637	U87MG	zstk474
ENSG00000100219.16	XBP1	34359	ENSG00000100219.16	OK	replicatereplicate_2	0.295241	0.15741	1.8756	0.0609	0.390763	count	0.128338	U87MG	zstk474
ENSG00000100220.11	RTCB	29968	ENSG00000100220.11	OK	(Intercept)	-2.06662	0.149475	-13.8259	1.33e-41	0	count	7.98905e-41	U87MG	zstk474
ENSG00000100220.11	RTCB	29968	ENSG00000100220.11	OK	log(dose + 0.01)	-0.032056	0.0284418	-1.1271	0.26	-0.042811	count	0.417744	U87MG	zstk474
ENSG00000100220.11	RTCB	29968	ENSG00000100220.11	OK	replicatereplicate_2	-0.0843649	0.158561	-0.5321	0.595	-0.112447	count	0.739752	U87MG	zstk474
ENSG00000100221.10	JOSD1	13812	ENSG00000100221.10	OK	(Intercept)	-2.76391	0.229528	-12.0417	2.68e-32	0	count	1.19855e-31	U87MG	zstk474
ENSG00000100221.10	JOSD1	13812	ENSG00000100221.10	OK	log(dose + 0.01)	0.11684	0.0428708	2.7254	0.00648	0.146618	count	0.0164792	U87MG	zstk474
ENSG00000100221.10	JOSD1	13812	ENSG00000100221.10	OK	replicatereplicate_2	0.0390564	0.265467	0.1471	0.883	0.0487613	count	0.934057	U87MG	zstk474
ENSG00000100225.17	FBXO7	16503	ENSG00000100225.17	OK	(Intercept)	-3.09205	0.245543	-12.5927	4.68e-35	0	count	2.26875e-34	U87MG	zstk474
ENSG00000100225.17	FBXO7	16503	ENSG00000100225.17	OK	log(dose + 0.01)	0.000636	0.0414482	0.0153	0.988	0.000752	count	0.99344	U87MG	zstk474
ENSG00000100225.17	FBXO7	16503	ENSG00000100225.17	OK	replicatereplicate_2	0.351378	0.25871	1.3582	0.175	0.427648	count	0.307981	U87MG	zstk474
ENSG00000100226.15	GTPBP1	10338	ENSG00000100226.15	OK	(Intercept)	-2.8204	0.239371	-11.7826	4.9e-31	0	count	2.11061e-30	U87MG	zstk474
ENSG00000100226.15	GTPBP1	10338	ENSG00000100226.15	OK	log(dose + 0.01)	-0.013176	0.0471123	-0.2797	0.78	-0.0162616	count	0.871246	U87MG	zstk474
ENSG00000100226.15	GTPBP1	10338	ENSG00000100226.15	OK	replicatereplicate_2	-0.241707	0.262643	-0.9203	0.358	-0.293104	count	0.526291	U87MG	zstk474
ENSG00000100227.17	POLDIP3	14751	ENSG00000100227.17	OK	(Intercept)	-2.93477	0.22439	-13.0788	1.41e-37	0	count	7.41361e-37	U87MG	zstk474
ENSG00000100227.17	POLDIP3	14751	ENSG00000100227.17	OK	log(dose + 0.01)	-0.0288996	0.0394562	-0.7324	0.464	-0.0350095	count	0.629511	U87MG	zstk474
ENSG00000100227.17	POLDIP3	14751	ENSG00000100227.17	OK	replicatereplicate_2	0.231581	0.233131	0.9934	0.321	0.286079	count	0.486842	U87MG	zstk474
ENSG00000100234.11	TIMP3	28069	ENSG00000100234.11	OK	(Intercept)	-0.552704	0.159751	-3.4598	0.000552	0	count	0.00152087	U87MG	zstk474
ENSG00000100234.11	TIMP3	28069	ENSG00000100234.11	OK	log(dose + 0.01)	0.0492843	0.0354698	1.3895	0.165	0.0699166	count	0.294044	U87MG	zstk474
ENSG00000100234.11	TIMP3	28069	ENSG00000100234.11	OK	replicatereplicate_2	-0.794456	0.202708	-3.9192	9.18e-05	-1.11656	count	0.000260253	U87MG	zstk474
ENSG00000100239.15	PPP6R2	60838	ENSG00000100239.15	OK	(Intercept)	-1.16768	0.096692	-12.0763	1.81e-32	0	count	8.13445e-32	U87MG	zstk474
ENSG00000100239.15	PPP6R2	60838	ENSG00000100239.15	OK	log(dose + 0.01)	0.0567652	0.017175	3.3051	0.000966	0.0794132	count	0.00262863	U87MG	zstk474
ENSG00000100239.15	PPP6R2	60838	ENSG00000100239.15	OK	replicatereplicate_2	0.164666	0.107034	1.5384	0.124	0.230725	count	0.233628	U87MG	zstk474
ENSG00000100241.20	SBF1	11075	ENSG00000100241.20	OK	(Intercept)	-3.31237	0.269259	-12.3018	1.38e-33	0	count	6.40212e-33	U87MG	zstk474
ENSG00000100241.20	SBF1	11075	ENSG00000100241.20	OK	log(dose + 0.01)	-0.0733089	0.0495007	-1.481	0.139	-0.0823191	count	0.256223	U87MG	zstk474
ENSG00000100241.20	SBF1	11075	ENSG00000100241.20	OK	replicatereplicate_2	0.103201	0.270664	0.3813	0.703	0.118093	count	0.819394	U87MG	zstk474
ENSG00000100242.15	SUN2	28849	ENSG00000100242.15	OK	(Intercept)	-2.12394	0.150134	-14.147	2.18e-43	0	count	1.36753e-42	U87MG	zstk474
ENSG00000100242.15	SUN2	28849	ENSG00000100242.15	OK	log(dose + 0.01)	-0.0342664	0.0264569	-1.2952	0.195	-0.0455594	count	0.335486	U87MG	zstk474
ENSG00000100242.15	SUN2	28849	ENSG00000100242.15	OK	replicatereplicate_2	0.228651	0.155331	1.472	0.141	0.306932	count	0.259268	U87MG	zstk474
ENSG00000100243.20	CYB5R3	47493	ENSG00000100243.20	OK	(Intercept)	-1.39382	0.116378	-11.9767	5.59e-32	0	count	2.47924e-31	U87MG	zstk474
ENSG00000100243.20	CYB5R3	47493	ENSG00000100243.20	OK	log(dose + 0.01)	0.0074725	0.0218141	0.3426	0.732	0.0103644	count	0.839417	U87MG	zstk474
ENSG00000100243.20	CYB5R3	47493	ENSG00000100243.20	OK	replicatereplicate_2	-0.0345244	0.127146	-0.2715	0.786	-0.0478462	count	0.875015	U87MG	zstk474
ENSG00000100258.17	LMF2	31385	ENSG00000100258.17	OK	(Intercept)	-1.49205	0.130791	-11.4079	2.96e-29	0	count	1.20713e-28	U87MG	zstk474
ENSG00000100258.17	LMF2	31385	ENSG00000100258.17	OK	log(dose + 0.01)	0.0782473	0.026305	2.9746	0.00297	0.108257	count	0.00780897	U87MG	zstk474
ENSG00000100258.17	LMF2	31385	ENSG00000100258.17	OK	replicatereplicate_2	-0.277966	0.154895	-1.7945	0.0729	-0.381474	count	0.149976	U87MG	zstk474
ENSG00000100263.13	RHBDD3	16697	ENSG00000100263.13	OK	(Intercept)	-2.68351	0.222705	-12.0496	2.45e-32	0	count	1.09701e-31	U87MG	zstk474
ENSG00000100263.13	RHBDD3	16697	ENSG00000100263.13	OK	log(dose + 0.01)	0.0054888	0.0431925	0.1271	0.899	0.00691005	count	0.943818	U87MG	zstk474
ENSG00000100263.13	RHBDD3	16697	ENSG00000100263.13	OK	replicatereplicate_2	-0.175466	0.246601	-0.7115	0.477	-0.21824	count	0.641123	U87MG	zstk474
ENSG00000100266.18	PACSIN2	42113	ENSG00000100266.18	OK	(Intercept)	-1.38374	0.120463	-11.4868	1.26e-29	0	count	5.19893e-29	U87MG	zstk474
ENSG00000100266.18	PACSIN2	42113	ENSG00000100266.18	OK	log(dose + 0.01)	0.0221252	0.0246717	0.8968	0.37	0.0307082	count	0.53855	U87MG	zstk474
ENSG00000100266.18	PACSIN2	42113	ENSG00000100266.18	OK	replicatereplicate_2	-0.414529	0.139593	-2.9696	0.00302	-0.569883	count	0.00793483	U87MG	zstk474
ENSG00000100280.16	AP1B1	25297	ENSG00000100280.16	OK	(Intercept)	-2.60128	0.189857	-13.7012	6.44e-41	0	count	3.78545e-40	U87MG	zstk474
ENSG00000100280.16	AP1B1	25297	ENSG00000100280.16	OK	log(dose + 0.01)	-0.0628415	0.0327127	-1.921	0.0549	-0.0795881	count	0.117243	U87MG	zstk474
ENSG00000100280.16	AP1B1	25297	ENSG00000100280.16	OK	replicatereplicate_2	0.348802	0.190634	1.8297	0.0674	0.451844	count	0.140111	U87MG	zstk474
ENSG00000100281.13	HMGXB4	32673	ENSG00000100281.13	OK	(Intercept)	-2.35626	0.158196	-14.8945	1.12e-47	0	count	7.37529e-47	U87MG	zstk474
ENSG00000100281.13	HMGXB4	32673	ENSG00000100281.13	OK	log(dose + 0.01)	-0.0587901	0.0275718	-2.1323	0.0331	-0.0765024	count	0.0747793	U87MG	zstk474
ENSG00000100281.13	HMGXB4	32673	ENSG00000100281.13	OK	replicatereplicate_2	0.299743	0.15972	1.8767	0.0607	0.396328	count	0.127954	U87MG	zstk474
ENSG00000100284.20	TOM1	21944	ENSG00000100284.20	OK	(Intercept)	-2.22153	0.172249	-12.8972	1.26e-36	0	count	6.41281e-36	U87MG	zstk474
ENSG00000100284.20	TOM1	21944	ENSG00000100284.20	OK	log(dose + 0.01)	0.0719418	0.0326473	2.2036	0.0277	0.0953101	count	0.0636952	U87MG	zstk474
ENSG00000100284.20	TOM1	21944	ENSG00000100284.20	OK	replicatereplicate_2	-0.0563864	0.197134	-0.286	0.775	-0.0743002	count	0.86809	U87MG	zstk474
ENSG00000100292.16	HMOX1	12994	ENSG00000100292.16	OK	(Intercept)	-2.02513	0.202243	-10.0133	4.57e-23	0	count	1.55944e-22	U87MG	zstk474
ENSG00000100292.16	HMOX1	12994	ENSG00000100292.16	OK	log(dose + 0.01)	0.142691	0.0454828	3.1372	0.00173	0.192283	count	0.0046291	U87MG	zstk474
ENSG00000100292.16	HMOX1	12994	ENSG00000100292.16	OK	replicatereplicate_2	-0.618528	0.264094	-2.3421	0.0193	-0.807868	count	0.0458151	U87MG	zstk474
ENSG00000100296.13	THOC5	14944	ENSG00000100296.13	OK	(Intercept)	-2.78227	0.218461	-12.7357	8.65e-36	0	count	4.29215e-35	U87MG	zstk474
ENSG00000100296.13	THOC5	14944	ENSG00000100296.13	OK	log(dose + 0.01)	-0.0074358	0.0385565	-0.1929	0.847	-0.00923075	count	0.91311	U87MG	zstk474
ENSG00000100296.13	THOC5	14944	ENSG00000100296.13	OK	replicatereplicate_2	0.200687	0.231245	0.8679	0.386	0.252574	count	0.554396	U87MG	zstk474
ENSG00000100297.15	MCM5	20312	ENSG00000100297.15	OK	(Intercept)	-2.38305	0.181956	-13.0969	1.14e-37	0	count	6.01662e-37	U87MG	zstk474
ENSG00000100297.15	MCM5	20312	ENSG00000100297.15	OK	log(dose + 0.01)	-0.0338726	0.0332412	-1.019	0.308	-0.0440158	count	0.472647	U87MG	zstk474
ENSG00000100297.15	MCM5	20312	ENSG00000100297.15	OK	replicatereplicate_2	0.0880088	0.190055	0.4631	0.643	0.115036	count	0.776126	U87MG	zstk474
ENSG00000100300.17	TSPO	23225	ENSG00000100300.17	OK	(Intercept)	-2.05527	0.162299	-12.6635	2.03e-35	0	count	9.95461e-35	U87MG	zstk474
ENSG00000100300.17	TSPO	23225	ENSG00000100300.17	OK	log(dose + 0.01)	0.0604242	0.0302574	1.997	0.046	0.0810334	count	0.100282	U87MG	zstk474
ENSG00000100300.17	TSPO	23225	ENSG00000100300.17	OK	replicatereplicate_2	-0.003536	0.183315	-0.0193	0.985	-0.00473126	count	0.99199	U87MG	zstk474
ENSG00000100316.15	RPL3	81786	ENSG00000100316.15	OK	(Intercept)	-0.805142	0.0840563	-9.5786	2.77e-21	0	count	9.16442e-21	U87MG	zstk474
ENSG00000100316.15	RPL3	81786	ENSG00000100316.15	OK	log(dose + 0.01)	-0.036192	0.0152699	-2.3702	0.0179	-0.0510511	count	0.0427337	U87MG	zstk474
ENSG00000100316.15	RPL3	81786	ENSG00000100316.15	OK	replicatereplicate_2	0.112576	0.0874684	1.287	0.198	0.159048	count	0.339261	U87MG	zstk474
ENSG00000100320.22	RBFOX2	97237	ENSG00000100320.22	OK	(Intercept)	-0.395537	0.0663332	-5.9629	2.92e-09	0	count	8.79698e-09	U87MG	zstk474
ENSG00000100320.22	RBFOX2	97237	ENSG00000100320.22	OK	log(dose + 0.01)	0.0140053	0.0128693	1.0883	0.277	0.0199117	count	0.437904	U87MG	zstk474
ENSG00000100320.22	RBFOX2	97237	ENSG00000100320.22	OK	replicatereplicate_2	-0.175662	0.0739739	-2.3746	0.0177	-0.249378	count	0.0422904	U87MG	zstk474
ENSG00000100324.13	TAB1	9708	ENSG00000100324.13	OK	(Intercept)	-3.29431	0.26615	-12.3776	5.75e-34	0	count	2.69727e-33	U87MG	zstk474
ENSG00000100324.13	TAB1	9708	ENSG00000100324.13	OK	log(dose + 0.01)	0.0838099	0.0488776	1.7147	0.0866	0.0960712	count	0.173345	U87MG	zstk474
ENSG00000100324.13	TAB1	9708	ENSG00000100324.13	OK	replicatereplicate_2	0.0640561	0.302166	0.212	0.832	0.0732791	count	0.904313	U87MG	zstk474
ENSG00000100325.14	ASCC2	30043	ENSG00000100325.14	OK	(Intercept)	-2.02284	0.148515	-13.6205	1.78e-40	0	count	1.03147e-39	U87MG	zstk474
ENSG00000100325.14	ASCC2	30043	ENSG00000100325.14	OK	log(dose + 0.01)	-0.0204349	0.026978	-0.7575	0.449	-0.0273895	count	0.616147	U87MG	zstk474
ENSG00000100325.14	ASCC2	30043	ENSG00000100325.14	OK	replicatereplicate_2	0.10055	0.15677	0.6414	0.521	0.135331	count	0.678993	U87MG	zstk474
ENSG00000100330.15	MTMR3	42892	ENSG00000100330.15	OK	(Intercept)	-1.69371	0.135695	-12.4817	1.71e-34	0	count	8.15258e-34	U87MG	zstk474
ENSG00000100330.15	MTMR3	42892	ENSG00000100330.15	OK	log(dose + 0.01)	0.0107253	0.0251996	0.4256	0.67	0.0146791	count	0.796026	U87MG	zstk474
ENSG00000100330.15	MTMR3	42892	ENSG00000100330.15	OK	replicatereplicate_2	0.0016614	0.148094	0.0112	0.991	0.00227334	count	0.994866	U87MG	zstk474
ENSG00000100335.13	MIEF1	14927	ENSG00000100335.13	OK	(Intercept)	-2.60697	0.199176	-13.0888	1.25e-37	0	count	6.58542e-37	U87MG	zstk474
ENSG00000100335.13	MIEF1	14927	ENSG00000100335.13	OK	log(dose + 0.01)	-0.0020532	0.040926	-0.0502	0.96	-0.00260817	count	0.978714	U87MG	zstk474
ENSG00000100335.13	MIEF1	14927	ENSG00000100335.13	OK	replicatereplicate_2	-0.447335	0.226773	-1.9726	0.0487	-0.551329	count	0.105451	U87MG	zstk474
ENSG00000100344.10	PNPLA3	38139	ENSG00000100344.10	OK	(Intercept)	-1.80627	0.132539	-13.6283	1.61e-40	0	count	9.34515e-40	U87MG	zstk474
ENSG00000100344.10	PNPLA3	38139	ENSG00000100344.10	OK	log(dose + 0.01)	-0.0562372	0.0248675	-2.2615	0.0238	-0.0763519	count	0.0555074	U87MG	zstk474
ENSG00000100344.10	PNPLA3	38139	ENSG00000100344.10	OK	replicatereplicate_2	-0.0048228	0.136451	-0.0353	0.972	-0.00655765	count	0.985526	U87MG	zstk474
ENSG00000100345.20	MYH9	131552	ENSG00000100345.20	OK	(Intercept)	0.269692	0.0518194	5.2045	2.14e-07	0	count	6.34527e-07	U87MG	zstk474
ENSG00000100345.20	MYH9	131552	ENSG00000100345.20	OK	log(dose + 0.01)	0.0012879	0.0101014	0.1275	0.899	0.00184398	count	0.943818	U87MG	zstk474
ENSG00000100345.20	MYH9	131552	ENSG00000100345.20	OK	replicatereplicate_2	-0.197999	0.0573201	-3.4543	0.000563	-0.283261	count	0.00155041	U87MG	zstk474
ENSG00000100347.14	SAMM50	15385	ENSG00000100347.14	OK	(Intercept)	-2.7252	0.226411	-12.0365	2.85e-32	0	count	1.27395e-31	U87MG	zstk474
ENSG00000100347.14	SAMM50	15385	ENSG00000100347.14	OK	log(dose + 0.01)	0.021883	0.0417562	0.5241	0.6	0.0274303	count	0.743433	U87MG	zstk474
ENSG00000100347.14	SAMM50	15385	ENSG00000100347.14	OK	replicatereplicate_2	0.0271874	0.248513	0.1094	0.913	0.0340911	count	0.952286	U87MG	zstk474
ENSG00000100348.9	TXN2	18286	ENSG00000100348.9	OK	(Intercept)	-2.1874	0.172403	-12.6877	1.53e-35	0	count	7.52915e-35	U87MG	zstk474
ENSG00000100348.9	TXN2	18286	ENSG00000100348.9	OK	log(dose + 0.01)	0.0221376	0.0350149	0.6322	0.527	0.0293508	count	0.684075	U87MG	zstk474
ENSG00000100348.9	TXN2	18286	ENSG00000100348.9	OK	replicatereplicate_2	-0.375091	0.198645	-1.8883	0.0591	-0.48839	count	0.125048	U87MG	zstk474
ENSG00000100350.14	FOXRED2	11982	ENSG00000100350.14	OK	(Intercept)	-3.69227	0.288568	-12.7951	4.27e-36	0	count	2.14096e-35	U87MG	zstk474
ENSG00000100350.14	FOXRED2	11982	ENSG00000100350.14	OK	log(dose + 0.01)	-0.0791753	0.0518098	-1.5282	0.127	-0.0805763	count	0.238254	U87MG	zstk474
ENSG00000100350.14	FOXRED2	11982	ENSG00000100350.14	OK	replicatereplicate_2	0.211358	0.286925	0.7366	0.461	0.223976	count	0.626988	U87MG	zstk474
ENSG00000100353.17	EIF3D	34035	ENSG00000100353.17	OK	(Intercept)	-2.1883	0.153186	-14.2853	3.61e-44	0	count	2.2936e-43	U87MG	zstk474
ENSG00000100353.17	EIF3D	34035	ENSG00000100353.17	OK	log(dose + 0.01)	-0.0342074	0.027835	-1.2289	0.219	-0.0452452	count	0.366609	U87MG	zstk474
ENSG00000100353.17	EIF3D	34035	ENSG00000100353.17	OK	replicatereplicate_2	0.109876	0.159711	0.688	0.492	0.14617	count	0.653964	U87MG	zstk474
ENSG00000100354.20	TNRC6B	105366	ENSG00000100354.20	OK	(Intercept)	-0.216386	0.0623518	-3.4704	0.000531	0	count	0.00146446	U87MG	zstk474
ENSG00000100354.20	TNRC6B	105366	ENSG00000100354.20	OK	log(dose + 0.01)	0.0472904	0.0117169	4.0361	5.64e-05	0.0674082	count	0.0001608	U87MG	zstk474
ENSG00000100354.20	TNRC6B	105366	ENSG00000100354.20	OK	replicatereplicate_2	-0.0388227	0.0701324	-0.5536	0.58	-0.0553091	count	0.727549	U87MG	zstk474
ENSG00000100364.18	KIAA0930	16977	ENSG00000100364.18	OK	(Intercept)	-2.49809	0.194225	-12.8618	1.93e-36	0	count	9.76402e-36	U87MG	zstk474
ENSG00000100364.18	KIAA0930	16977	ENSG00000100364.18	OK	log(dose + 0.01)	0.0395857	0.0378019	1.0472	0.295	0.0510269	count	0.458246	U87MG	zstk474
ENSG00000100364.18	KIAA0930	16977	ENSG00000100364.18	OK	replicatereplicate_2	-0.179412	0.221018	-0.8118	0.417	-0.228424	count	0.585114	U87MG	zstk474
ENSG00000100372.14	SLC25A17	26522	ENSG00000100372.14	OK	(Intercept)	-2.32142	0.166046	-13.9806	1.85e-42	0	count	1.13684e-41	U87MG	zstk474
ENSG00000100372.14	SLC25A17	26522	ENSG00000100372.14	OK	log(dose + 0.01)	-0.0028242	0.0310049	-0.0911	0.927	-0.00369718	count	0.96013	U87MG	zstk474
ENSG00000100372.14	SLC25A17	26522	ENSG00000100372.14	OK	replicatereplicate_2	-0.0170824	0.179618	-0.0951	0.924	-0.0223479	count	0.958414	U87MG	zstk474
ENSG00000100380.13	ST13	35947	ENSG00000100380.13	OK	(Intercept)	-1.69699	0.122341	-13.871	7.5e-42	0	count	4.53461e-41	U87MG	zstk474
ENSG00000100380.13	ST13	35947	ENSG00000100380.13	OK	log(dose + 0.01)	0.0038442	0.0230671	0.1667	0.868	0.00525952	count	0.925486	U87MG	zstk474
ENSG00000100380.13	ST13	35947	ENSG00000100380.13	OK	replicatereplicate_2	-0.057673	0.133586	-0.4317	0.666	-0.0787789	count	0.793184	U87MG	zstk474
ENSG00000100387.8	RBX1	15500	ENSG00000100387.8	OK	(Intercept)	-2.63275	0.204695	-12.8618	1.93e-36	0	count	9.76402e-36	U87MG	zstk474
ENSG00000100387.8	RBX1	15500	ENSG00000100387.8	OK	log(dose + 0.01)	0.0247066	0.0378118	0.6534	0.514	0.0313378	count	0.673184	U87MG	zstk474
ENSG00000100387.8	RBX1	15500	ENSG00000100387.8	OK	replicatereplicate_2	0.0210868	0.225266	0.0936	0.925	0.0267406	count	0.958947	U87MG	zstk474
ENSG00000100393.12	EP300	53749	ENSG00000100393.12	OK	(Intercept)	-1.17665	0.0985429	-11.9404	8.4e-32	0	count	3.70543e-31	U87MG	zstk474
ENSG00000100393.12	EP300	53749	ENSG00000100393.12	OK	log(dose + 0.01)	0.0107639	0.0195112	0.5517	0.581	0.0150437	count	0.728376	U87MG	zstk474
ENSG00000100393.12	EP300	53749	ENSG00000100393.12	OK	replicatereplicate_2	-0.264969	0.110789	-2.3917	0.0169	-0.368583	count	0.0405262	U87MG	zstk474
ENSG00000100395.14	L3MBTL2	10932	ENSG00000100395.14	OK	(Intercept)	-2.89216	0.232649	-12.4314	3.08e-34	0	count	1.45641e-33	U87MG	zstk474
ENSG00000100395.14	L3MBTL2	10932	ENSG00000100395.14	OK	log(dose + 0.01)	0.0560354	0.0447282	1.2528	0.21	0.0687809	count	0.354944	U87MG	zstk474
ENSG00000100395.14	L3MBTL2	10932	ENSG00000100395.14	OK	replicatereplicate_2	-0.121082	0.265802	-0.4555	0.649	-0.14659	count	0.780503	U87MG	zstk474
ENSG00000100401.19	RANGAP1	37181	ENSG00000100401.19	OK	(Intercept)	-1.74102	0.125841	-13.8351	1.18e-41	0	count	7.0982e-41	U87MG	zstk474
ENSG00000100401.19	RANGAP1	37181	ENSG00000100401.19	OK	log(dose + 0.01)	-0.0274802	0.0235812	-1.1653	0.244	-0.0374785	count	0.397862	U87MG	zstk474
ENSG00000100401.19	RANGAP1	37181	ENSG00000100401.19	OK	replicatereplicate_2	-0.0210606	0.133323	-0.158	0.874	-0.0287282	count	0.929215	U87MG	zstk474
ENSG00000100403.11	ZC3H7B	26501	ENSG00000100403.11	OK	(Intercept)	-2.04549	0.150806	-13.5637	3.61e-40	0	count	2.07209e-39	U87MG	zstk474
ENSG00000100403.11	ZC3H7B	26501	ENSG00000100403.11	OK	log(dose + 0.01)	-0.0032869	0.0299727	-0.1097	0.913	-0.0044011	count	0.952286	U87MG	zstk474
ENSG00000100403.11	ZC3H7B	26501	ENSG00000100403.11	OK	replicatereplicate_2	-0.286029	0.167875	-1.7038	0.0886	-0.378763	count	0.176782	U87MG	zstk474
ENSG00000100412.15	ACO2	40602	ENSG00000100412.15	OK	(Intercept)	-1.79771	0.131063	-13.7163	5.32e-41	0	count	3.13737e-40	U87MG	zstk474
ENSG00000100412.15	ACO2	40602	ENSG00000100412.15	OK	log(dose + 0.01)	-0.0316392	0.0245541	-1.2886	0.198	-0.0430083	count	0.339261	U87MG	zstk474
ENSG00000100412.15	ACO2	40602	ENSG00000100412.15	OK	replicatereplicate_2	-0.0175987	0.13829	-0.1273	0.899	-0.0239323	count	0.943818	U87MG	zstk474
ENSG00000100413.16	POLR3H	12142	ENSG00000100413.16	OK	(Intercept)	-2.49548	0.187592	-13.3027	9.19e-39	0	count	5.04142e-38	U87MG	zstk474
ENSG00000100413.16	POLR3H	12142	ENSG00000100413.16	OK	log(dose + 0.01)	0.0736031	0.0377427	1.9501	0.0513	0.0950716	count	0.110387	U87MG	zstk474
ENSG00000100413.16	POLR3H	12142	ENSG00000100413.16	OK	replicatereplicate_2	-0.285069	0.221742	-1.2856	0.199	-0.360694	count	0.340539	U87MG	zstk474
ENSG00000100416.12	TRMU	12437	ENSG00000100416.12	OK	(Intercept)	-2.8951	0.22122	-13.087	1.28e-37	0	count	6.73889e-37	U87MG	zstk474
ENSG00000100416.12	TRMU	12437	ENSG00000100416.12	OK	log(dose + 0.01)	-0.0387802	0.0424572	-0.9134	0.361	-0.0472374	count	0.529471	U87MG	zstk474
ENSG00000100416.12	TRMU	12437	ENSG00000100416.12	OK	replicatereplicate_2	-0.119233	0.233875	-0.5098	0.61	-0.144304	count	0.751291	U87MG	zstk474
ENSG00000100418.7	DESI1	19547	ENSG00000100418.7	OK	(Intercept)	-2.9171	0.231401	-12.6063	3.99e-35	0	count	1.93827e-34	U87MG	zstk474
ENSG00000100418.7	DESI1	19547	ENSG00000100418.7	OK	log(dose + 0.01)	-0.0386247	0.0432236	-0.8936	0.372	-0.0468861	count	0.540624	U87MG	zstk474
ENSG00000100418.7	DESI1	19547	ENSG00000100418.7	OK	replicatereplicate_2	-0.0002239	0.242249	-0.0009	0.999	-0.000272614	count	0.999179	U87MG	zstk474
ENSG00000100422.13	CERK	25607	ENSG00000100422.13	OK	(Intercept)	-2.12027	0.159705	-13.2761	1.27e-38	0	count	6.93667e-38	U87MG	zstk474
ENSG00000100422.13	CERK	25607	ENSG00000100422.13	OK	log(dose + 0.01)	-0.0067192	0.0302765	-0.2219	0.824	-0.00894576	count	0.899348	U87MG	zstk474
ENSG00000100422.13	CERK	25607	ENSG00000100422.13	OK	replicatereplicate_2	-0.0781488	0.173217	-0.4512	0.652	-0.103752	count	0.782895	U87MG	zstk474
ENSG00000100425.18	BRD1	15367	ENSG00000100425.18	OK	(Intercept)	-2.6511	0.226639	-11.6975	1.26e-30	0	count	5.36299e-30	U87MG	zstk474
ENSG00000100425.18	BRD1	15367	ENSG00000100425.18	OK	log(dose + 0.01)	0.042569	0.0441284	0.9647	0.335	0.0539325	count	0.501819	U87MG	zstk474
ENSG00000100425.18	BRD1	15367	ENSG00000100425.18	OK	replicatereplicate_2	-0.17938	0.258459	-0.694	0.488	-0.224033	count	0.650391	U87MG	zstk474
ENSG00000100426.6	ZBED4	16545	ENSG00000100426.6	OK	(Intercept)	-3.24388	0.247744	-13.0937	1.18e-37	0	count	6.22348e-37	U87MG	zstk474
ENSG00000100426.6	ZBED4	16545	ENSG00000100426.6	OK	log(dose + 0.01)	-0.087473	0.04502	-1.943	0.0522	-0.0995369	count	0.112113	U87MG	zstk474
ENSG00000100426.6	ZBED4	16545	ENSG00000100426.6	OK	replicatereplicate_2	0.173055	0.244649	0.7074	0.479	0.202115	count	0.642858	U87MG	zstk474
ENSG00000100442.10	FKBP3	14454	ENSG00000100442.10	OK	(Intercept)	-3.56138	0.266139	-13.3816	3.47e-39	0	count	1.92965e-38	U87MG	zstk474
ENSG00000100442.10	FKBP3	14454	ENSG00000100442.10	OK	log(dose + 0.01)	-0.076608	0.0441903	-1.7336	0.0831	-0.0809147	count	0.167478	U87MG	zstk474
ENSG00000100442.10	FKBP3	14454	ENSG00000100442.10	OK	replicatereplicate_2	0.506675	0.262887	1.9273	0.0541	0.573324	count	0.115736	U87MG	zstk474
ENSG00000100461.17	RBM23	13481	ENSG00000100461.17	OK	(Intercept)	-2.93563	0.242522	-12.1046	1.32e-32	0	count	5.95785e-32	U87MG	zstk474
ENSG00000100461.17	RBM23	13481	ENSG00000100461.17	OK	log(dose + 0.01)	0.0162631	0.0410858	0.3958	0.692	0.0197695	count	0.811499	U87MG	zstk474
ENSG00000100461.17	RBM23	13481	ENSG00000100461.17	OK	replicatereplicate_2	0.329653	0.258472	1.2754	0.202	0.409906	count	0.344513	U87MG	zstk474
ENSG00000100462.15	PRMT5	9909	ENSG00000100462.15	OK	(Intercept)	-2.88756	0.238675	-12.0983	1.41e-32	0	count	6.35979e-32	U87MG	zstk474
ENSG00000100462.15	PRMT5	9909	ENSG00000100462.15	OK	log(dose + 0.01)	-0.0286656	0.0468357	-0.612	0.541	-0.0349852	count	0.695883	U87MG	zstk474
ENSG00000100462.15	PRMT5	9909	ENSG00000100462.15	OK	replicatereplicate_2	-0.225994	0.257542	-0.8775	0.38	-0.271417	count	0.548369	U87MG	zstk474
ENSG00000100479.12	POLE2	11233	ENSG00000100479.12	OK	(Intercept)	-2.98642	0.227112	-13.1496	5.99e-38	0	count	3.19031e-37	U87MG	zstk474
ENSG00000100479.12	POLE2	11233	ENSG00000100479.12	OK	log(dose + 0.01)	-0.053845	0.0440184	-1.2232	0.221	-0.0645429	count	0.369122	U87MG	zstk474
ENSG00000100479.12	POLE2	11233	ENSG00000100479.12	OK	replicatereplicate_2	-0.156105	0.237208	-0.6581	0.511	-0.185455	count	0.670826	U87MG	zstk474
ENSG00000100485.11	2	28682	ENSG00000100485.11	OK	(Intercept)	-1.90974	0.145171	-13.1551	5.6e-38	0	count	2.98623e-37	U87MG	zstk474
ENSG00000100485.11	2	28682	ENSG00000100485.11	OK	log(dose + 0.01)	0.0884005	0.0263616	3.3534	0.000813	0.119795	count	0.00222107	U87MG	zstk474
ENSG00000100485.11	2	28682	ENSG00000100485.11	OK	replicatereplicate_2	0.105582	0.164406	0.6422	0.521	0.143151	count	0.678993	U87MG	zstk474
ENSG00000100490.9	CDKL1	16873	ENSG00000100490.9	OK	(Intercept)	-3.34647	0.272739	-12.2699	1.99e-33	0	count	9.19178e-33	U87MG	zstk474
ENSG00000100490.9	CDKL1	16873	ENSG00000100490.9	OK	log(dose + 0.01)	-0.125708	0.0512712	-2.4518	0.0143	-0.139233	count	0.0347074	U87MG	zstk474
ENSG00000100490.9	CDKL1	16873	ENSG00000100490.9	OK	replicatereplicate_2	0.0799833	0.258769	0.3091	0.757	0.0906502	count	0.856384	U87MG	zstk474
ENSG00000100503.23	NIN	41728	ENSG00000100503.23	OK	(Intercept)	-1.40841	0.111924	-12.5836	5.21e-35	0	count	2.52276e-34	U87MG	zstk474
ENSG00000100503.23	NIN	41728	ENSG00000100503.23	OK	log(dose + 0.01)	0.0127301	0.0214481	0.5935	0.553	0.0176485	count	0.705671	U87MG	zstk474
ENSG00000100503.23	NIN	41728	ENSG00000100503.23	OK	replicatereplicate_2	-0.124243	0.123959	-1.0023	0.316	-0.171766	count	0.481589	U87MG	zstk474
ENSG00000100504.16	PYGL	13753	ENSG00000100504.16	OK	(Intercept)	-3.87069	0.353655	-10.9448	4.02e-27	0	count	1.53101e-26	U87MG	zstk474
ENSG00000100504.16	PYGL	13753	ENSG00000100504.16	OK	log(dose + 0.01)	-0.0752575	0.0578916	-1.3	0.194	-0.0724698	count	0.33416	U87MG	zstk474
ENSG00000100504.16	PYGL	13753	ENSG00000100504.16	OK	replicatereplicate_2	0.554515	0.349389	1.5871	0.113	0.585755	count	0.216474	U87MG	zstk474
ENSG00000100505.13	TRIM9	20852	ENSG00000100505.13	OK	(Intercept)	-2.12614	0.17276	-12.3069	1.3e-33	0	count	6.03544e-33	U87MG	zstk474
ENSG00000100505.13	TRIM9	20852	ENSG00000100505.13	OK	log(dose + 0.01)	0.041303	0.036982	1.1168	0.264	0.0550658	count	0.422618	U87MG	zstk474
ENSG00000100505.13	TRIM9	20852	ENSG00000100505.13	OK	replicatereplicate_2	-0.61125	0.210186	-2.9081	0.00368	-0.790753	count	0.00959353	U87MG	zstk474
ENSG00000100519.11	PSMC6	17118	ENSG00000100519.11	OK	(Intercept)	-2.6788	0.201474	-13.296	9.97e-39	0	count	5.46306e-38	U87MG	zstk474
ENSG00000100519.11	PSMC6	17118	ENSG00000100519.11	OK	log(dose + 0.01)	0.0072315	0.0368055	0.1965	0.844	0.00911046	count	0.91136	U87MG	zstk474
ENSG00000100519.11	PSMC6	17118	ENSG00000100519.11	OK	replicatereplicate_2	0.0655348	0.217993	0.3006	0.764	0.0828631	count	0.860819	U87MG	zstk474
ENSG00000100522.8	GNPNAT1	13623	ENSG00000100522.8	OK	(Intercept)	-3.13773	0.25456	-12.3261	1.04e-33	0	count	4.84242e-33	U87MG	zstk474
ENSG00000100522.8	GNPNAT1	13623	ENSG00000100522.8	OK	log(dose + 0.01)	-0.0358752	0.0462036	-0.7765	0.438	-0.0419189	count	0.60567	U87MG	zstk474
ENSG00000100522.8	GNPNAT1	13623	ENSG00000100522.8	OK	replicatereplicate_2	0.115776	0.264909	0.437	0.662	0.137176	count	0.790075	U87MG	zstk474
ENSG00000100523.14	DDHD1	22332	ENSG00000100523.14	OK	(Intercept)	-2.44237	0.185575	-13.1611	5.2e-38	0	count	2.77558e-37	U87MG	zstk474
ENSG00000100523.14	DDHD1	22332	ENSG00000100523.14	OK	log(dose + 0.01)	0.0076457	0.034421	0.2221	0.824	0.00989662	count	0.899348	U87MG	zstk474
ENSG00000100523.14	DDHD1	22332	ENSG00000100523.14	OK	replicatereplicate_2	0.00688	0.201954	0.0341	0.973	0.00890514	count	0.986033	U87MG	zstk474
ENSG00000100526.19	CDKN3	13326	ENSG00000100526.19	OK	(Intercept)	-2.7038	0.199722	-13.5378	5e-40	0	count	2.85658e-39	U87MG	zstk474
ENSG00000100526.19	CDKN3	13326	ENSG00000100526.19	OK	log(dose + 0.01)	-0.0294634	0.0392435	-0.7508	0.453	-0.0369115	count	0.619928	U87MG	zstk474
ENSG00000100526.19	CDKN3	13326	ENSG00000100526.19	OK	replicatereplicate_2	-0.232032	0.215477	-1.0768	0.282	-0.2866	count	0.443662	U87MG	zstk474
ENSG00000100528.11	CNIH1	42978	ENSG00000100528.11	OK	(Intercept)	-1.82077	0.13834	-13.1616	5.17e-38	0	count	2.75971e-37	U87MG	zstk474
ENSG00000100528.11	CNIH1	42978	ENSG00000100528.11	OK	log(dose + 0.01)	-0.0719036	0.0265818	-2.705	0.00689	-0.0974916	count	0.0174632	U87MG	zstk474
ENSG00000100528.11	CNIH1	42978	ENSG00000100528.11	OK	replicatereplicate_2	-0.100132	0.141058	-0.7099	0.478	-0.135648	count	0.641944	U87MG	zstk474
ENSG00000100554.11	ATP6V1D	34803	ENSG00000100554.11	OK	(Intercept)	-1.98547	0.140336	-14.1479	2.15e-43	0	count	1.34896e-42	U87MG	zstk474
ENSG00000100554.11	ATP6V1D	34803	ENSG00000100554.11	OK	log(dose + 0.01)	-0.0141608	0.025293	-0.5599	0.576	-0.0190337	count	0.724319	U87MG	zstk474
ENSG00000100554.11	ATP6V1D	34803	ENSG00000100554.11	OK	replicatereplicate_2	0.126764	0.148597	0.8531	0.394	0.171175	count	0.562187	U87MG	zstk474
ENSG00000100567.12	PSMA3	35859	ENSG00000100567.12	OK	(Intercept)	-1.95037	0.1371	-14.2259	7.82e-44	0	count	4.94096e-43	U87MG	zstk474
ENSG00000100567.12	PSMA3	35859	ENSG00000100567.12	OK	log(dose + 0.01)	-0.0307065	0.02561	-1.199	0.231	-0.0413478	count	0.381581	U87MG	zstk474
ENSG00000100567.12	PSMA3	35859	ENSG00000100567.12	OK	replicatereplicate_2	-0.0058427	0.144643	-0.0404	0.968	-0.00787397	count	0.983165	U87MG	zstk474
ENSG00000100575.13	TIMM9	12076	ENSG00000100575.13	OK	(Intercept)	-3.27534	0.265943	-12.3159	1.17e-33	0	count	5.43917e-33	U87MG	zstk474
ENSG00000100575.13	TIMM9	12076	ENSG00000100575.13	OK	log(dose + 0.01)	0.0070276	0.0465329	0.151	0.88	0.00802369	count	0.932432	U87MG	zstk474
ENSG00000100575.13	TIMM9	12076	ENSG00000100575.13	OK	replicatereplicate_2	0.223397	0.283951	0.7867	0.432	0.260572	count	0.599714	U87MG	zstk474
ENSG00000100578.14	KIAA0586	38860	ENSG00000100578.14	OK	(Intercept)	-1.51215	0.117291	-12.8923	1.34e-36	0	count	6.81514e-36	U87MG	zstk474
ENSG00000100578.14	KIAA0586	38860	ENSG00000100578.14	OK	log(dose + 0.01)	0.0445177	0.0229727	1.9379	0.0528	0.0614969	count	0.113254	U87MG	zstk474
ENSG00000100578.14	KIAA0586	38860	ENSG00000100578.14	OK	replicatereplicate_2	-0.202155	0.134342	-1.5048	0.133	-0.27769	count	0.247297	U87MG	zstk474
ENSG00000100580.7	TMED8	26068	ENSG00000100580.7	OK	(Intercept)	-2.04718	0.156728	-13.062	1.73e-37	0	count	9.06817e-37	U87MG	zstk474
ENSG00000100580.7	TMED8	26068	ENSG00000100580.7	OK	log(dose + 0.01)	0.0247264	0.0300899	0.8218	0.411	0.0331373	count	0.579191	U87MG	zstk474
ENSG00000100580.7	TMED8	26068	ENSG00000100580.7	OK	replicatereplicate_2	-0.129779	0.175325	-0.7402	0.459	-0.17293	count	0.625164	U87MG	zstk474
ENSG00000100591.7	AHSA1	23149	ENSG00000100591.7	OK	(Intercept)	-2.47904	0.186967	-13.2593	1.57e-38	0	count	8.54557e-38	U87MG	zstk474
ENSG00000100591.7	AHSA1	23149	ENSG00000100591.7	OK	log(dose + 0.01)	-0.0425638	0.0338952	-1.2557	0.209	-0.0547358	count	0.353664	U87MG	zstk474
ENSG00000100591.7	AHSA1	23149	ENSG00000100591.7	OK	replicatereplicate_2	0.126695	0.193279	0.6555	0.512	0.164367	count	0.671543	U87MG	zstk474
ENSG00000100592.15	DAAM1	41782	ENSG00000100592.15	OK	(Intercept)	-1.90301	0.127634	-14.9099	9.13e-48	0	count	6.01572e-47	U87MG	zstk474
ENSG00000100592.15	DAAM1	41782	ENSG00000100592.15	OK	log(dose + 0.01)	-0.0562407	0.0233003	-2.4137	0.0159	-0.0759023	count	0.0382879	U87MG	zstk474
ENSG00000100592.15	DAAM1	41782	ENSG00000100592.15	OK	replicatereplicate_2	0.112528	0.130404	0.8629	0.388	0.152662	count	0.5563	U87MG	zstk474
ENSG00000100596.6	SPTLC2	40968	ENSG00000100596.6	OK	(Intercept)	-2.05881	0.135446	-15.2003	1.76e-49	0	count	1.17263e-48	U87MG	zstk474
ENSG00000100596.6	SPTLC2	40968	ENSG00000100596.6	OK	log(dose + 0.01)	-0.057608	0.024803	-2.3226	0.0203	-0.076907	count	0.04801	U87MG	zstk474
ENSG00000100596.6	SPTLC2	40968	ENSG00000100596.6	OK	replicatereplicate_2	0.101118	0.138299	0.7312	0.465	0.135764	count	0.630451	U87MG	zstk474
ENSG00000100599.15	RIN3	19431	ENSG00000100599.15	OK	(Intercept)	-2.22434	0.17659	-12.5961	4.5e-35	0	count	2.18233e-34	U87MG	zstk474
ENSG00000100599.15	RIN3	19431	ENSG00000100599.15	OK	log(dose + 0.01)	0.100199	0.0364383	2.7498	0.00602	0.132867	count	0.0153638	U87MG	zstk474
ENSG00000100599.15	RIN3	19431	ENSG00000100599.15	OK	replicatereplicate_2	-0.349692	0.214338	-1.6315	0.103	-0.454261	count	0.200334	U87MG	zstk474
ENSG00000100601.9	ALKBH1	14664	ENSG00000100601.9	OK	(Intercept)	-2.73227	0.227964	-11.9855	5.06e-32	0	count	2.24804e-31	U87MG	zstk474
ENSG00000100601.9	ALKBH1	14664	ENSG00000100601.9	OK	log(dose + 0.01)	0.0370013	0.0422155	0.8765	0.381	0.0463838	count	0.549245	U87MG	zstk474
ENSG00000100601.9	ALKBH1	14664	ENSG00000100601.9	OK	replicatereplicate_2	0.0129004	0.253219	0.0509	0.959	0.016146	count	0.978171	U87MG	zstk474
ENSG00000100603.13	SNW1	34261	ENSG00000100603.13	OK	(Intercept)	-2.04747	0.143269	-14.2911	3.35e-44	0	count	2.12936e-43	U87MG	zstk474
ENSG00000100603.13	SNW1	34261	ENSG00000100603.13	OK	log(dose + 0.01)	-0.0386688	0.0252195	-1.5333	0.125	-0.0517028	count	0.235195	U87MG	zstk474
ENSG00000100603.13	SNW1	34261	ENSG00000100603.13	OK	replicatereplicate_2	0.237377	0.147615	1.6081	0.108	0.320373	count	0.208443	U87MG	zstk474
ENSG00000100605.16	ITPK1	9444	ENSG00000100605.16	OK	(Intercept)	-2.9936	0.234174	-12.7837	4.9e-36	0	count	2.45134e-35	U87MG	zstk474
ENSG00000100605.16	ITPK1	9444	ENSG00000100605.16	OK	log(dose + 0.01)	0.0048304	0.0476608	0.1013	0.919	0.00581172	count	0.955533	U87MG	zstk474
ENSG00000100605.16	ITPK1	9444	ENSG00000100605.16	OK	replicatereplicate_2	-0.395995	0.266449	-1.4862	0.137	-0.459156	count	0.253293	U87MG	zstk474
ENSG00000100612.13	DHRS7	24236	ENSG00000100612.13	OK	(Intercept)	-2.46342	0.198017	-12.4404	2.77e-34	0	count	1.31143e-33	U87MG	zstk474
ENSG00000100612.13	DHRS7	24236	ENSG00000100612.13	OK	log(dose + 0.01)	-0.0169482	0.0375012	-0.4519	0.651	-0.0218616	count	0.782123	U87MG	zstk474
ENSG00000100612.13	DHRS7	24236	ENSG00000100612.13	OK	replicatereplicate_2	-0.0707792	0.212718	-0.3327	0.739	-0.091034	count	0.843982	U87MG	zstk474
ENSG00000100614.17	PPM1A	20546	ENSG00000100614.17	OK	(Intercept)	-2.48277	0.183111	-13.5588	3.84e-40	0	count	2.20235e-39	U87MG	zstk474
ENSG00000100614.17	PPM1A	20546	ENSG00000100614.17	OK	log(dose + 0.01)	-0.0012142	0.0338713	-0.0358	0.971	-0.00156429	count	0.984919	U87MG	zstk474
ENSG00000100614.17	PPM1A	20546	ENSG00000100614.17	OK	replicatereplicate_2	0.0198433	0.197657	0.1004	0.92	0.0255934	count	0.956088	U87MG	zstk474
ENSG00000100629.16	CEP128	52647	ENSG00000100629.16	OK	(Intercept)	-1.44287	0.10877	-13.2654	1.45e-38	0	count	7.90095e-38	U87MG	zstk474
ENSG00000100629.16	CEP128	52647	ENSG00000100629.16	OK	log(dose + 0.01)	-0.0275955	0.0205482	-1.343	0.179	-0.0381736	count	0.31354	U87MG	zstk474
ENSG00000100629.16	CEP128	52647	ENSG00000100629.16	OK	replicatereplicate_2	-0.0554844	0.115567	-0.4801	0.631	-0.0767084	count	0.767191	U87MG	zstk474
ENSG00000100632.10	ERH	24110	ENSG00000100632.10	OK	(Intercept)	-2.19444	0.17702	-12.3966	4.61e-34	0	count	2.16868e-33	U87MG	zstk474
ENSG00000100632.10	ERH	24110	ENSG00000100632.10	OK	log(dose + 0.01)	0.000515	0.0323053	0.0159	0.987	0.000681811	count	0.99299	U87MG	zstk474
ENSG00000100632.10	ERH	24110	ENSG00000100632.10	OK	replicatereplicate_2	0.0716264	0.190459	0.3761	0.707	0.0950988	count	0.822114	U87MG	zstk474
ENSG00000100644.16	HIF1A	146510	ENSG00000100644.16	OK	(Intercept)	0.200134	0.0520633	3.8441	0.0001	0	count	0.000282998	U87MG	zstk474
ENSG00000100644.16	HIF1A	146510	ENSG00000100644.16	OK	log(dose + 0.01)	-0.0233792	0.0095147	-2.4572	0.0141	-0.033452	count	0.0342501	U87MG	zstk474
ENSG00000100644.16	HIF1A	146510	ENSG00000100644.16	OK	replicatereplicate_2	0.0787465	0.0549142	1.434	0.1517	0.11272	count	0.275445	U87MG	zstk474
ENSG00000100647.7	SUSD6	24813	ENSG00000100647.7	OK	(Intercept)	-2.30285	0.173122	-13.3019	9.28e-39	0	count	5.09024e-38	U87MG	zstk474
ENSG00000100647.7	SUSD6	24813	ENSG00000100647.7	OK	log(dose + 0.01)	0.0091238	0.0328633	0.2776	0.781	0.0119709	count	0.871908	U87MG	zstk474
ENSG00000100647.7	SUSD6	24813	ENSG00000100647.7	OK	replicatereplicate_2	-0.0855761	0.190385	-0.4495	0.653	-0.111787	count	0.783609	U87MG	zstk474
ENSG00000100650.15	SRSF5	16305	ENSG00000100650.15	OK	(Intercept)	-2.76902	0.217302	-12.7427	7.96e-36	0	count	3.95563e-35	U87MG	zstk474
ENSG00000100650.15	SRSF5	16305	ENSG00000100650.15	OK	log(dose + 0.01)	-0.0511463	0.0419628	-1.2188	0.223	-0.0634155	count	0.371704	U87MG	zstk474
ENSG00000100650.15	SRSF5	16305	ENSG00000100650.15	OK	replicatereplicate_2	-0.140404	0.227294	-0.6177	0.537	-0.172962	count	0.692464	U87MG	zstk474
ENSG00000100664.10	EIF5	49131	ENSG00000100664.10	OK	(Intercept)	-1.76523	0.120402	-14.6611	2.56e-46	0	count	1.66864e-45	U87MG	zstk474
ENSG00000100664.10	EIF5	49131	ENSG00000100664.10	OK	log(dose + 0.01)	-0.0732405	0.0223343	-3.2793	0.00106	-0.0996244	count	0.0028768	U87MG	zstk474
ENSG00000100664.10	EIF5	49131	ENSG00000100664.10	OK	replicatereplicate_2	0.0639026	0.121299	0.5268	0.598	0.0872534	count	0.74197	U87MG	zstk474
ENSG00000100697.14	DICER1	33795	ENSG00000100697.14	OK	(Intercept)	-2.10278	0.145614	-14.4408	4.72e-45	0	count	3.0339e-44	U87MG	zstk474
ENSG00000100697.14	DICER1	33795	ENSG00000100697.14	OK	log(dose + 0.01)	-0.0374917	0.0266183	-1.4085	0.159	-0.0499233	count	0.285572	U87MG	zstk474
ENSG00000100697.14	DICER1	33795	ENSG00000100697.14	OK	replicatereplicate_2	0.0885566	0.151602	0.5841	0.559	0.118476	count	0.71039	U87MG	zstk474
ENSG00000100714.15	MTHFD1	39002	ENSG00000100714.15	OK	(Intercept)	-1.85354	0.13157	-14.0879	4.66e-43	0	count	2.90406e-42	U87MG	zstk474
ENSG00000100714.15	MTHFD1	39002	ENSG00000100714.15	OK	log(dose + 0.01)	-0.0151471	0.0240571	-0.6296	0.529	-0.0205322	count	0.685848	U87MG	zstk474
ENSG00000100714.15	MTHFD1	39002	ENSG00000100714.15	OK	replicatereplicate_2	0.0715734	0.139808	0.5119	0.609	0.0972677	count	0.750491	U87MG	zstk474
ENSG00000100722.18	ZC3H14	36733	ENSG00000100722.18	OK	(Intercept)	-1.82144	0.135622	-13.4302	1.9e-39	0	count	1.06494e-38	U87MG	zstk474
ENSG00000100722.18	ZC3H14	36733	ENSG00000100722.18	OK	log(dose + 0.01)	0.0404746	0.0244589	1.6548	0.0981	0.0550575	count	0.192598	U87MG	zstk474
ENSG00000100722.18	ZC3H14	36733	ENSG00000100722.18	OK	replicatereplicate_2	0.109432	0.149503	0.732	0.464	0.149145	count	0.629511	U87MG	zstk474
ENSG00000100731.15	PCNX1	86952	ENSG00000100731.15	OK	(Intercept)	-0.822015	0.0831805	-9.8823	1.6e-22	0	count	5.40296e-22	U87MG	zstk474
ENSG00000100731.15	PCNX1	86952	ENSG00000100731.15	OK	log(dose + 0.01)	0.025527	0.0142729	1.7885	0.0738	0.0360186	count	0.151503	U87MG	zstk474
ENSG00000100731.15	PCNX1	86952	ENSG00000100731.15	OK	replicatereplicate_2	0.282979	0.0894699	3.1628	0.00159	0.400322	count	0.00426481	U87MG	zstk474
ENSG00000100739.10	BDKRB1	36255	ENSG00000100739.10	OK	(Intercept)	-1.66175	0.132262	-12.5641	6.55e-35	0	count	3.16096e-34	U87MG	zstk474
ENSG00000100739.10	BDKRB1	36255	ENSG00000100739.10	OK	log(dose + 0.01)	-0.050371	0.0248955	-2.0233	0.0432	-0.0689446	count	0.0948831	U87MG	zstk474
ENSG00000100739.10	BDKRB1	36255	ENSG00000100739.10	OK	replicatereplicate_2	-0.0241858	0.137158	-0.1763	0.86	-0.0331262	count	0.920821	U87MG	zstk474
ENSG00000100749.7	VRK1	36788	ENSG00000100749.7	OK	(Intercept)	-1.75622	0.131755	-13.3294	6.61e-39	0	count	3.64358e-38	U87MG	zstk474
ENSG00000100749.7	VRK1	36788	ENSG00000100749.7	OK	log(dose + 0.01)	-0.0326423	0.0247892	-1.3168	0.188	-0.0444751	count	0.325906	U87MG	zstk474
ENSG00000100749.7	VRK1	36788	ENSG00000100749.7	OK	replicatereplicate_2	-0.0351355	0.139094	-0.2526	0.801	-0.0478687	count	0.884715	U87MG	zstk474
ENSG00000100764.13	PSMC1	13128	ENSG00000100764.13	OK	(Intercept)	-3.48116	0.291248	-11.9526	7.33e-32	0	count	3.23896e-31	U87MG	zstk474
ENSG00000100764.13	PSMC1	13128	ENSG00000100764.13	OK	log(dose + 0.01)	-0.132425	0.0544675	-2.4313	0.0151	-0.141797	count	0.0365065	U87MG	zstk474
ENSG00000100764.13	PSMC1	13128	ENSG00000100764.13	OK	replicatereplicate_2	0.117781	0.273781	0.4302	0.667	0.13006	count	0.79383	U87MG	zstk474
ENSG00000100784.10	RPS6KA5	16201	ENSG00000100784.10	OK	(Intercept)	-2.18851	0.174016	-12.5765	5.66e-35	0	count	2.73737e-34	U87MG	zstk474
ENSG00000100784.10	RPS6KA5	16201	ENSG00000100784.10	OK	log(dose + 0.01)	0.127729	0.0334746	3.8157	0.00014	0.170034	count	0.00039461	U87MG	zstk474
ENSG00000100784.10	RPS6KA5	16201	ENSG00000100784.10	OK	replicatereplicate_2	-0.0459685	0.204498	-0.2248	0.822	-0.0607702	count	0.898139	U87MG	zstk474
ENSG00000100796.17	PPP4R3A	43631	ENSG00000100796.17	OK	(Intercept)	-1.56866	0.114328	-13.7207	5.04e-41	0	count	2.97486e-40	U87MG	zstk474
ENSG00000100796.17	PPP4R3A	43631	ENSG00000100796.17	OK	log(dose + 0.01)	0.0193428	0.0213453	0.9062	0.365	0.0266393	count	0.533402	U87MG	zstk474
ENSG00000100796.17	PPP4R3A	43631	ENSG00000100796.17	OK	replicatereplicate_2	-0.0197038	0.125853	-0.1566	0.876	-0.0271122	count	0.930241	U87MG	zstk474
ENSG00000100804.18	PSMB5	29996	ENSG00000100804.18	OK	(Intercept)	-2.29498	0.159091	-14.4255	5.76e-45	0	count	3.6986e-44	U87MG	zstk474
ENSG00000100804.18	PSMB5	29996	ENSG00000100804.18	OK	log(dose + 0.01)	-0.0824135	0.0298239	-2.7633	0.00577	-0.107752	count	0.0147594	U87MG	zstk474
ENSG00000100804.18	PSMB5	29996	ENSG00000100804.18	OK	replicatereplicate_2	0.0277814	0.159045	0.1747	0.861	0.036507	count	0.921323	U87MG	zstk474
ENSG00000100811.12	YY1	72541	ENSG00000100811.12	OK	(Intercept)	-1.07689	0.0876344	-12.2885	1.61e-33	0	count	7.45642e-33	U87MG	zstk474
ENSG00000100811.12	YY1	72541	ENSG00000100811.12	OK	log(dose + 0.01)	-0.0396981	0.0159337	-2.4915	0.0128	-0.0556071	count	0.0312963	U87MG	zstk474
ENSG00000100811.12	YY1	72541	ENSG00000100811.12	OK	replicatereplicate_2	0.112237	0.0909114	1.2346	0.217	0.157549	count	0.364097	U87MG	zstk474
ENSG00000100813.14	ACIN1	33484	ENSG00000100813.14	OK	(Intercept)	-1.92644	0.14113	-13.6501	1.22e-40	0	count	7.10766e-40	U87MG	zstk474
ENSG00000100813.14	ACIN1	33484	ENSG00000100813.14	OK	log(dose + 0.01)	0.0071531	0.0264758	0.2702	0.787	0.00965901	count	0.875653	U87MG	zstk474
ENSG00000100813.14	ACIN1	33484	ENSG00000100813.14	OK	replicatereplicate_2	-0.0378004	0.154201	-0.2451	0.806	-0.0509685	count	0.887869	U87MG	zstk474
ENSG00000100815.12	TRIP11	76223	ENSG00000100815.12	OK	(Intercept)	-0.886949	0.085158	-10.4153	8.88e-25	0	count	3.15247e-24	U87MG	zstk474
ENSG00000100815.12	TRIP11	76223	ENSG00000100815.12	OK	log(dose + 0.01)	0.0216777	0.0157366	1.3775	0.169	0.0305408	count	0.299733	U87MG	zstk474
ENSG00000100815.12	TRIP11	76223	ENSG00000100815.12	OK	replicatereplicate_2	0.0196762	0.0935274	0.2104	0.833	0.0277204	count	0.904784	U87MG	zstk474
ENSG00000100823.11	APEX1	12850	ENSG00000100823.11	OK	(Intercept)	-2.74153	0.219081	-12.5138	1.18e-34	0	count	5.652e-34	U87MG	zstk474
ENSG00000100823.11	APEX1	12850	ENSG00000100823.11	OK	log(dose + 0.01)	0.0332928	0.0446637	0.7454	0.456	0.0416739	count	0.622451	U87MG	zstk474
ENSG00000100823.11	APEX1	12850	ENSG00000100823.11	OK	replicatereplicate_2	-0.383688	0.255124	-1.5039	0.133	-0.465673	count	0.247297	U87MG	zstk474
ENSG00000100852.12	ARHGAP5	45353	ENSG00000100852.12	OK	(Intercept)	-1.90375	0.125301	-15.1935	1.94e-49	0	count	1.29205e-48	U87MG	zstk474
ENSG00000100852.12	ARHGAP5	45353	ENSG00000100852.12	OK	log(dose + 0.01)	-0.0407822	0.0223117	-1.8278	0.0677	-0.0550645	count	0.140647	U87MG	zstk474
ENSG00000100852.12	ARHGAP5	45353	ENSG00000100852.12	OK	replicatereplicate_2	0.195649	0.129183	1.5145	0.13	0.266048	count	0.242773	U87MG	zstk474
ENSG00000100865.14	CINP	20255	ENSG00000100865.14	OK	(Intercept)	-2.41397	0.184811	-13.0618	1.74e-37	0	count	9.11964e-37	U87MG	zstk474
ENSG00000100865.14	CINP	20255	ENSG00000100865.14	OK	log(dose + 0.01)	-0.0254913	0.0368495	-0.6918	0.489	-0.0330359	count	0.651292	U87MG	zstk474
ENSG00000100865.14	CINP	20255	ENSG00000100865.14	OK	replicatereplicate_2	-0.303281	0.201778	-1.503	0.133	-0.387044	count	0.247297	U87MG	zstk474
ENSG00000100883.11	SRP54	23147	ENSG00000100883.11	OK	(Intercept)	-2.65957	0.197603	-13.4592	1.33e-39	0	count	7.49466e-39	U87MG	zstk474
ENSG00000100883.11	SRP54	23147	ENSG00000100883.11	OK	log(dose + 0.01)	-0.0270108	0.0345457	-0.7819	0.434	-0.034038	count	0.601618	U87MG	zstk474
ENSG00000100883.11	SRP54	23147	ENSG00000100883.11	OK	replicatereplicate_2	0.251175	0.205363	1.2231	0.221	0.321736	count	0.369122	U87MG	zstk474
ENSG00000100888.12	CHD8	38749	ENSG00000100888.12	OK	(Intercept)	-1.649	0.123919	-13.3071	8.7e-39	0	count	4.77679e-38	U87MG	zstk474
ENSG00000100888.12	CHD8	38749	ENSG00000100888.12	OK	log(dose + 0.01)	-0.0052559	0.0224558	-0.2341	0.815	-0.00720679	count	0.893684	U87MG	zstk474
ENSG00000100888.12	CHD8	38749	ENSG00000100888.12	OK	replicatereplicate_2	0.101014	0.132404	0.7629	0.446	0.138862	count	0.613226	U87MG	zstk474
ENSG00000100906.10	NFKBIA	21260	ENSG00000100906.10	OK	(Intercept)	-2.99216	0.231033	-12.9512	6.6e-37	0	count	3.38961e-36	U87MG	zstk474
ENSG00000100906.10	NFKBIA	21260	ENSG00000100906.10	OK	log(dose + 0.01)	-0.0963017	0.0399812	-2.4087	0.0161	-0.1149	count	0.0387352	U87MG	zstk474
ENSG00000100906.10	NFKBIA	21260	ENSG00000100906.10	OK	replicatereplicate_2	0.388282	0.22472	1.7279	0.0842	0.480892	count	0.169298	U87MG	zstk474
ENSG00000100934.14	SEC23A	30671	ENSG00000100934.14	OK	(Intercept)	-2.17401	0.149858	-14.5071	1.97e-45	0	count	1.27179e-44	U87MG	zstk474
ENSG00000100934.14	SEC23A	30671	ENSG00000100934.14	OK	log(dose + 0.01)	-0.0216575	0.0277255	-0.7811	0.435	-0.0286944	count	0.602639	U87MG	zstk474
ENSG00000100934.14	SEC23A	30671	ENSG00000100934.14	OK	replicatereplicate_2	0.0283273	0.158931	0.1782	0.859	0.0376071	count	0.920132	U87MG	zstk474
ENSG00000100941.8	PNN	26605	ENSG00000100941.8	OK	(Intercept)	-2.46258	0.164886	-14.935	6.5e-48	0	count	4.28619e-47	U87MG	zstk474
ENSG00000100941.8	PNN	26605	ENSG00000100941.8	OK	log(dose + 0.01)	-0.0725292	0.030341	-2.3905	0.0169	-0.0932844	count	0.0405262	U87MG	zstk474
ENSG00000100941.8	PNN	26605	ENSG00000100941.8	OK	replicatereplicate_2	0.0981689	0.165922	0.5917	0.554	0.12739	count	0.70649	U87MG	zstk474
ENSG00000100979.14	PLTP	77304	ENSG00000100979.14	OK	(Intercept)	-0.678805	0.0902972	-7.5175	8.36e-14	0	count	2.58889e-13	U87MG	zstk474
ENSG00000100979.14	PLTP	77304	ENSG00000100979.14	OK	log(dose + 0.01)	0.0509393	0.0166942	3.0513	0.00231	0.0721039	count	0.0061255	U87MG	zstk474
ENSG00000100979.14	PLTP	77304	ENSG00000100979.14	OK	replicatereplicate_2	0.022639	0.101101	0.2239	0.823	0.0320367	count	0.898802	U87MG	zstk474
ENSG00000100983.9	GSS	34172	ENSG00000100983.9	OK	(Intercept)	-1.89454	0.146187	-12.9597	5.96e-37	0	count	3.06593e-36	U87MG	zstk474
ENSG00000100983.9	GSS	34172	ENSG00000100983.9	OK	log(dose + 0.01)	-0.0235138	0.0277721	-0.8467	0.397	-0.0317847	count	0.565209	U87MG	zstk474
ENSG00000100983.9	GSS	34172	ENSG00000100983.9	OK	replicatereplicate_2	-0.0815291	0.156271	-0.5217	0.602	-0.110001	count	0.745159	U87MG	zstk474
ENSG00000100991.11	TRPC4AP	90730	ENSG00000100991.11	OK	(Intercept)	-0.695493	0.0767573	-9.0609	2.98e-19	0	count	9.61574e-19	U87MG	zstk474
ENSG00000100991.11	TRPC4AP	90730	ENSG00000100991.11	OK	log(dose + 0.01)	0.0062658	0.0140843	0.4449	0.656	0.00886253	count	0.785794	U87MG	zstk474
ENSG00000100991.11	TRPC4AP	90730	ENSG00000100991.11	OK	replicatereplicate_2	0.0489414	0.0831156	0.5888	0.556	0.0692526	count	0.707901	U87MG	zstk474
ENSG00000100994.11	PYGB	21244	ENSG00000100994.11	OK	(Intercept)	-2.42633	0.173678	-13.9703	2.11e-42	0	count	1.29456e-41	U87MG	zstk474
ENSG00000100994.11	PYGB	21244	ENSG00000100994.11	OK	log(dose + 0.01)	0.0076606	0.0310238	0.2469	0.805	0.00993215	count	0.887272	U87MG	zstk474
ENSG00000100994.11	PYGB	21244	ENSG00000100994.11	OK	replicatereplicate_2	0.148874	0.186625	0.7977	0.425	0.194348	count	0.59299	U87MG	zstk474
ENSG00000100997.18	ABHD12	33942	ENSG00000100997.18	OK	(Intercept)	-1.6427	0.127249	-12.9093	1.09e-36	0	count	5.55912e-36	U87MG	zstk474
ENSG00000100997.18	ABHD12	33942	ENSG00000100997.18	OK	log(dose + 0.01)	0.0157224	0.0247317	0.6357	0.525	0.0215761	count	0.682491	U87MG	zstk474
ENSG00000100997.18	ABHD12	33942	ENSG00000100997.18	OK	replicatereplicate_2	-0.182827	0.142225	-1.2855	0.199	-0.249608	count	0.340539	U87MG	zstk474
ENSG00000101000.5	PROCR	30494	ENSG00000101000.5	OK	(Intercept)	-1.90636	0.145388	-13.1122	9.43e-38	0	count	4.98999e-37	U87MG	zstk474
ENSG00000101000.5	PROCR	30494	ENSG00000101000.5	OK	log(dose + 0.01)	0.0110694	0.0288574	0.3836	0.701	0.0149682	count	0.817944	U87MG	zstk474
ENSG00000101000.5	PROCR	30494	ENSG00000101000.5	OK	replicatereplicate_2	-0.275902	0.163724	-1.6852	0.0921	-0.369431	count	0.182603	U87MG	zstk474
ENSG00000101003.9	GINS1	11291	ENSG00000101003.9	OK	(Intercept)	-3.10733	0.259887	-11.9565	7.02e-32	0	count	3.10389e-31	U87MG	zstk474
ENSG00000101003.9	GINS1	11291	ENSG00000101003.9	OK	log(dose + 0.01)	-0.0351262	0.0476742	-0.7368	0.461	-0.0412815	count	0.626988	U87MG	zstk474
ENSG00000101003.9	GINS1	11291	ENSG00000101003.9	OK	replicatereplicate_2	0.0723475	0.271458	0.2665	0.79	0.0858564	count	0.877361	U87MG	zstk474
ENSG00000101019.21	UQCC1	62640	ENSG00000101019.21	OK	(Intercept)	-0.986494	0.09172	-10.7555	2.85e-26	0	count	1.05693e-25	U87MG	zstk474
ENSG00000101019.21	UQCC1	62640	ENSG00000101019.21	OK	log(dose + 0.01)	0.0426472	0.0172667	2.4699	0.0136	0.0599529	count	0.0331187	U87MG	zstk474
ENSG00000101019.21	UQCC1	62640	ENSG00000101019.21	OK	replicatereplicate_2	-0.0473449	0.102948	-0.4599	0.646	-0.0664786	count	0.778207	U87MG	zstk474
ENSG00000101040.19	ZMYND8	127600	ENSG00000101040.19	OK	(Intercept)	0.130604	0.0548568	2.3808	0.0174	0	count	0.0416309	U87MG	zstk474
ENSG00000101040.19	ZMYND8	127600	ENSG00000101040.19	OK	log(dose + 0.01)	0.0125028	0.0103516	1.2078	0.2273	0.0178818	count	0.377284	U87MG	zstk474
ENSG00000101040.19	ZMYND8	127600	ENSG00000101040.19	OK	replicatereplicate_2	-0.0616761	0.0603365	-1.0222	0.3068	-0.0881816	count	0.471579	U87MG	zstk474
ENSG00000101052.12	IFT52	25925	ENSG00000101052.12	OK	(Intercept)	-1.87879	0.140822	-13.3416	5.69e-39	0	count	3.14161e-38	U87MG	zstk474
ENSG00000101052.12	IFT52	25925	ENSG00000101052.12	OK	log(dose + 0.01)	0.0108461	0.0286136	0.3791	0.705	0.0146912	count	0.820708	U87MG	zstk474
ENSG00000101052.12	IFT52	25925	ENSG00000101052.12	OK	replicatereplicate_2	-0.384555	0.160862	-2.3906	0.0169	-0.513819	count	0.0405262	U87MG	zstk474
ENSG00000101057.15	MYBL2	14027	ENSG00000101057.15	OK	(Intercept)	-2.82446	0.218256	-12.9411	7.46e-37	0	count	3.82504e-36	U87MG	zstk474
ENSG00000101057.15	MYBL2	14027	ENSG00000101057.15	OK	log(dose + 0.01)	-0.0066295	0.0416119	-0.1593	0.873	-0.0081811	count	0.928623	U87MG	zstk474
ENSG00000101057.15	MYBL2	14027	ENSG00000101057.15	OK	replicatereplicate_2	-0.101998	0.237304	-0.4298	0.667	-0.124981	count	0.79383	U87MG	zstk474
ENSG00000101079.20	NDRG3	40343	ENSG00000101079.20	OK	(Intercept)	-1.65493	0.122646	-13.4936	8.66e-40	0	count	4.91217e-39	U87MG	zstk474
ENSG00000101079.20	NDRG3	40343	ENSG00000101079.20	OK	log(dose + 0.01)	0.0003251	0.0238484	0.0136	0.989	0.000445702	count	0.993939	U87MG	zstk474
ENSG00000101079.20	NDRG3	40343	ENSG00000101079.20	OK	replicatereplicate_2	-0.187108	0.135383	-1.3821	0.167	-0.255255	count	0.296909	U87MG	zstk474
ENSG00000101084.17	C20orf24	21713	ENSG00000101084.17	OK	(Intercept)	-2.36618	0.178169	-13.2806	1.21e-38	0	count	6.61147e-38	U87MG	zstk474
ENSG00000101084.17	C20orf24	21713	ENSG00000101084.17	OK	log(dose + 0.01)	0.030683	0.0331585	0.9253	0.355	0.0400618	count	0.523195	U87MG	zstk474
ENSG00000101084.17	C20orf24	21713	ENSG00000101084.17	OK	replicatereplicate_2	-0.0067303	0.197465	-0.0341	0.973	-0.00877184	count	0.986033	U87MG	zstk474
ENSG00000101104.12	PABPC1L	17316	ENSG00000101104.12	OK	(Intercept)	-2.53188	0.201298	-12.5778	5.58e-35	0	count	2.69945e-34	U87MG	zstk474
ENSG00000101104.12	PABPC1L	17316	ENSG00000101104.12	OK	log(dose + 0.01)	0.0575787	0.0373667	1.5409	0.123	0.0740219	count	0.232109	U87MG	zstk474
ENSG00000101104.12	PABPC1L	17316	ENSG00000101104.12	OK	replicatereplicate_2	0.0106837	0.226605	0.0471	0.962	0.0136995	count	0.97983	U87MG	zstk474
ENSG00000101109.11	STK4	59815	ENSG00000101109.11	OK	(Intercept)	-1.31695	0.0971943	-13.5496	4.31e-40	0	count	2.46825e-39	U87MG	zstk474
ENSG00000101109.11	STK4	59815	ENSG00000101109.11	OK	log(dose + 0.01)	-0.0159888	0.0183648	-0.8706	0.384	-0.0222306	count	0.552351	U87MG	zstk474
ENSG00000101109.11	STK4	59815	ENSG00000101109.11	OK	replicatereplicate_2	-0.0614349	0.104407	-0.5884	0.556	-0.0853468	count	0.707901	U87MG	zstk474
ENSG00000101126.15	ADNP	78808	ENSG00000101126.15	OK	(Intercept)	-0.743787	0.0791694	-9.3949	1.5e-20	0	count	4.91469e-20	U87MG	zstk474
ENSG00000101126.15	ADNP	78808	ENSG00000101126.15	OK	log(dose + 0.01)	0.0223379	0.0148956	1.4996	0.134	0.0315699	count	0.24883	U87MG	zstk474
ENSG00000101126.15	ADNP	78808	ENSG00000101126.15	OK	replicatereplicate_2	-0.0496302	0.0876183	-0.5664	0.571	-0.0700894	count	0.720454	U87MG	zstk474
ENSG00000101132.9	PFDN4	10737	ENSG00000101132.9	OK	(Intercept)	-3.34006	0.269673	-12.3856	5.24e-34	0	count	2.46159e-33	U87MG	zstk474
ENSG00000101132.9	PFDN4	10737	ENSG00000101132.9	OK	log(dose + 0.01)	-0.0723474	0.0495916	-1.4589	0.145	-0.0807458	count	0.265247	U87MG	zstk474
ENSG00000101132.9	PFDN4	10737	ENSG00000101132.9	OK	replicatereplicate_2	0.100673	0.271381	0.371	0.711	0.114505	count	0.825011	U87MG	zstk474
ENSG00000101138.11	CSTF1	14804	ENSG00000101138.11	OK	(Intercept)	-2.53391	0.196237	-12.9125	1.05e-36	0	count	5.35728e-36	U87MG	zstk474
ENSG00000101138.11	CSTF1	14804	ENSG00000101138.11	OK	log(dose + 0.01)	-0.0014737	0.0400311	-0.0368	0.971	-0.00188799	count	0.984919	U87MG	zstk474
ENSG00000101138.11	CSTF1	14804	ENSG00000101138.11	OK	replicatereplicate_2	-0.410532	0.222402	-1.8459	0.0651	-0.512551	count	0.135965	U87MG	zstk474
ENSG00000101146.12	RAE1	13602	ENSG00000101146.12	OK	(Intercept)	-3.13744	0.237227	-13.2255	2.37e-38	0	count	1.28092e-37	U87MG	zstk474
ENSG00000101146.12	RAE1	13602	ENSG00000101146.12	OK	log(dose + 0.01)	-0.0155982	0.0435759	-0.358	0.72	-0.018262	count	0.831074	U87MG	zstk474
ENSG00000101146.12	RAE1	13602	ENSG00000101146.12	OK	replicatereplicate_2	0.0536976	0.252355	0.2128	0.832	0.0632732	count	0.904313	U87MG	zstk474
ENSG00000101150.17	TPD52L2	33285	ENSG00000101150.17	OK	(Intercept)	-2.04222	0.148376	-13.7638	2.92e-41	0	count	1.73503e-40	U87MG	zstk474
ENSG00000101150.17	TPD52L2	33285	ENSG00000101150.17	OK	log(dose + 0.01)	-0.0167843	0.0271797	-0.6175	0.537	-0.0224682	count	0.692464	U87MG	zstk474
ENSG00000101150.17	TPD52L2	33285	ENSG00000101150.17	OK	replicatereplicate_2	0.0653033	0.157533	0.4145	0.679	0.0876714	count	0.802653	U87MG	zstk474
ENSG00000101152.10	DNAJC5	63833	ENSG00000101152.10	OK	(Intercept)	-1.24844	0.0990879	-12.5993	4.33e-35	0	count	2.1007e-34	U87MG	zstk474
ENSG00000101152.10	DNAJC5	63833	ENSG00000101152.10	OK	log(dose + 0.01)	-0.0491663	0.0191141	-2.5723	0.0102	-0.0684857	count	0.0253263	U87MG	zstk474
ENSG00000101152.10	DNAJC5	63833	ENSG00000101152.10	OK	replicatereplicate_2	-0.136602	0.103823	-1.3157	0.188	-0.189981	count	0.325906	U87MG	zstk474
ENSG00000101158.13	NELFCD	17488	ENSG00000101158.13	OK	(Intercept)	-2.65673	0.202319	-13.1314	7.47e-38	0	count	3.96472e-37	U87MG	zstk474
ENSG00000101158.13	NELFCD	17488	ENSG00000101158.13	OK	log(dose + 0.01)	0.0155066	0.0385734	0.402	0.688	0.0195999	count	0.808797	U87MG	zstk474
ENSG00000101158.13	NELFCD	17488	ENSG00000101158.13	OK	replicatereplicate_2	-0.103085	0.224043	-0.4601	0.645	-0.129313	count	0.777412	U87MG	zstk474
ENSG00000101161.7	PRPF6	29578	ENSG00000101161.7	OK	(Intercept)	-2.01027	0.145866	-13.7817	2.33e-41	0	count	1.38881e-40	U87MG	zstk474
ENSG00000101161.7	PRPF6	29578	ENSG00000101161.7	OK	log(dose + 0.01)	-0.0228046	0.0274506	-0.8308	0.406	-0.0305902	count	0.574163	U87MG	zstk474
ENSG00000101161.7	PRPF6	29578	ENSG00000101161.7	OK	replicatereplicate_2	-0.0415653	0.155465	-0.2674	0.789	-0.0557188	count	0.876822	U87MG	zstk474
ENSG00000101181.17	MTG2	41235	ENSG00000101181.17	OK	(Intercept)	-1.85983	0.136601	-13.6151	1.9e-40	0	count	1.10005e-39	U87MG	zstk474
ENSG00000101181.17	MTG2	41235	ENSG00000101181.17	OK	log(dose + 0.01)	0.0011234	0.0259567	0.0433	0.965	0.00152296	count	0.981475	U87MG	zstk474
ENSG00000101181.17	MTG2	41235	ENSG00000101181.17	OK	replicatereplicate_2	-0.0891717	0.149303	-0.5973	0.55	-0.12055	count	0.703198	U87MG	zstk474
ENSG00000101182.14	PSMA7	48514	ENSG00000101182.14	OK	(Intercept)	-1.51056	0.112024	-13.4843	9.73e-40	0	count	5.50854e-39	U87MG	zstk474
ENSG00000101182.14	PSMA7	48514	ENSG00000101182.14	OK	log(dose + 0.01)	-0.0637176	0.0211223	-3.0166	0.00259	-0.0878182	count	0.0068422	U87MG	zstk474
ENSG00000101182.14	PSMA7	48514	ENSG00000101182.14	OK	replicatereplicate_2	-0.0196933	0.114573	-0.1719	0.864	-0.0271687	count	0.923325	U87MG	zstk474
ENSG00000101187.15	SLCO4A1	17088	ENSG00000101187.15	OK	(Intercept)	-2.63232	0.199408	-13.2007	3.21e-38	0	count	1.72676e-37	U87MG	zstk474
ENSG00000101187.15	SLCO4A1	17088	ENSG00000101187.15	OK	log(dose + 0.01)	-0.130784	0.0396279	-3.3003	0.000983	-0.16428	count	0.00267402	U87MG	zstk474
ENSG00000101187.15	SLCO4A1	17088	ENSG00000101187.15	OK	replicatereplicate_2	-0.215194	0.190437	-1.13	0.259	-0.268778	count	0.416543	U87MG	zstk474
ENSG00000101190.12	TCFL5	15684	ENSG00000101190.12	OK	(Intercept)	-2.83278	0.210411	-13.4631	1.27e-39	0	count	7.16096e-39	U87MG	zstk474
ENSG00000101190.12	TCFL5	15684	ENSG00000101190.12	OK	log(dose + 0.01)	-0.0324576	0.0381097	-0.8517	0.394	-0.03993	count	0.562187	U87MG	zstk474
ENSG00000101190.12	TCFL5	15684	ENSG00000101190.12	OK	replicatereplicate_2	0.121232	0.219534	0.5522	0.581	0.150776	count	0.728376	U87MG	zstk474
ENSG00000101191.16	DIDO1	60775	ENSG00000101191.16	OK	(Intercept)	-1.12586	0.10017	-11.2395	1.8e-28	0	count	7.1627e-28	U87MG	zstk474
ENSG00000101191.16	DIDO1	60775	ENSG00000101191.16	OK	log(dose + 0.01)	0.0357852	0.0180135	1.9866	0.0471	0.0501096	count	0.102421	U87MG	zstk474
ENSG00000101191.16	DIDO1	60775	ENSG00000101191.16	OK	replicatereplicate_2	0.119358	0.10999	1.0852	0.278	0.167334	count	0.439058	U87MG	zstk474
ENSG00000101193.7	GID8	12257	ENSG00000101193.7	OK	(Intercept)	-2.87852	0.218344	-13.1834	3.96e-38	0	count	2.1234e-37	U87MG	zstk474
ENSG00000101193.7	GID8	12257	ENSG00000101193.7	OK	log(dose + 0.01)	0.10383	0.0392329	2.6465	0.0082	0.128147	count	0.0206008	U87MG	zstk474
ENSG00000101193.7	GID8	12257	ENSG00000101193.7	OK	replicatereplicate_2	0.152792	0.247697	0.6168	0.537	0.189226	count	0.692464	U87MG	zstk474
ENSG00000101199.12	ARFGAP1	14257	ENSG00000101199.12	OK	(Intercept)	-3.12907	0.238	-13.1474	6.15e-38	0	count	3.27397e-37	U87MG	zstk474
ENSG00000101199.12	ARFGAP1	14257	ENSG00000101199.12	OK	log(dose + 0.01)	-0.0599682	0.0415642	-1.4428	0.149	-0.0700247	count	0.271184	U87MG	zstk474
ENSG00000101199.12	ARFGAP1	14257	ENSG00000101199.12	OK	replicatereplicate_2	0.293688	0.240107	1.2232	0.221	0.353736	count	0.369122	U87MG	zstk474
ENSG00000101216.10	GMEB2	10444	ENSG00000101216.10	OK	(Intercept)	-3.07055	0.251557	-12.2062	4.13e-33	0	count	1.89003e-32	U87MG	zstk474
ENSG00000101216.10	GMEB2	10444	ENSG00000101216.10	OK	log(dose + 0.01)	-0.0319642	0.0484259	-0.6601	0.509	-0.0378294	count	0.669091	U87MG	zstk474
ENSG00000101216.10	GMEB2	10444	ENSG00000101216.10	OK	replicatereplicate_2	-0.13627	0.268146	-0.5082	0.611	-0.159724	count	0.752163	U87MG	zstk474
ENSG00000101236.16	RNF24	54914	ENSG00000101236.16	OK	(Intercept)	-1.04359	0.0973012	-10.7254	3.87e-26	0	count	1.4292e-25	U87MG	zstk474
ENSG00000101236.16	RNF24	54914	ENSG00000101236.16	OK	log(dose + 0.01)	0.0365331	0.0182717	1.9994	0.0457	0.0512765	count	0.0996907	U87MG	zstk474
ENSG00000101236.16	RNF24	54914	ENSG00000101236.16	OK	replicatereplicate_2	-0.0397076	0.108666	-0.3654	0.715	-0.0556734	count	0.827877	U87MG	zstk474
ENSG00000101266.17	CSNK2A1	49425	ENSG00000101266.17	OK	(Intercept)	-1.59193	0.122046	-13.0437	2.16e-37	0	count	1.12857e-36	U87MG	zstk474
ENSG00000101266.17	CSNK2A1	49425	ENSG00000101266.17	OK	log(dose + 0.01)	-0.0205595	0.0226973	-0.9058	0.365	-0.0282583	count	0.533402	U87MG	zstk474
ENSG00000101266.17	CSNK2A1	49425	ENSG00000101266.17	OK	replicatereplicate_2	0.006551	0.129793	0.0505	0.96	0.00900987	count	0.978714	U87MG	zstk474
ENSG00000101290.13	CDS2	12412	ENSG00000101290.13	OK	(Intercept)	-3.19888	0.258494	-12.3751	5.92e-34	0	count	2.77559e-33	U87MG	zstk474
ENSG00000101290.13	CDS2	12412	ENSG00000101290.13	OK	log(dose + 0.01)	-0.0262261	0.0461745	-0.568	0.57	-0.0303105	count	0.719625	U87MG	zstk474
ENSG00000101290.13	CDS2	12412	ENSG00000101290.13	OK	replicatereplicate_2	0.169769	0.27022	0.6283	0.53	0.199893	count	0.686729	U87MG	zstk474
ENSG00000101294.16	HM13	140696	ENSG00000101294.16	OK	(Intercept)	0.0226031	0.0541921	0.4171	0.6767	0	count	0.801098	U87MG	zstk474
ENSG00000101294.16	HM13	140696	ENSG00000101294.16	OK	log(dose + 0.01)	-0.0249039	0.0102246	-2.4357	0.0149	-0.0355766	count	0.036055	U87MG	zstk474
ENSG00000101294.16	HM13	140696	ENSG00000101294.16	OK	replicatereplicate_2	-0.0514115	0.0577002	-0.891	0.373	-0.0734344	count	0.541678	U87MG	zstk474
ENSG00000101310.14	SEC23B	13768	ENSG00000101310.14	OK	(Intercept)	-3.48598	0.284058	-12.2721	1.94e-33	0	count	8.9633e-33	U87MG	zstk474
ENSG00000101310.14	SEC23B	13768	ENSG00000101310.14	OK	log(dose + 0.01)	-0.125254	0.0555358	-2.2554	0.0242	-0.134077	count	0.0563567	U87MG	zstk474
ENSG00000101310.14	SEC23B	13768	ENSG00000101310.14	OK	replicatereplicate_2	-0.127446	0.271964	-0.4686	0.639	-0.136385	count	0.7732	U87MG	zstk474
ENSG00000101333.16	PLCB4	33196	ENSG00000101333.16	OK	(Intercept)	-2.12003	0.155765	-13.6104	2.01e-40	0	count	1.163e-39	U87MG	zstk474
ENSG00000101333.16	PLCB4	33196	ENSG00000101333.16	OK	log(dose + 0.01)	-0.0025654	0.0285234	-0.0899	0.928	-0.00341611	count	0.960642	U87MG	zstk474
ENSG00000101333.16	PLCB4	33196	ENSG00000101333.16	OK	replicatereplicate_2	0.0597128	0.167364	0.3568	0.721	0.0797016	count	0.831742	U87MG	zstk474
ENSG00000101335.9	MYL9	29902	ENSG00000101335.9	OK	(Intercept)	-1.98265	0.159419	-12.4368	2.89e-34	0	count	1.36766e-33	U87MG	zstk474
ENSG00000101335.9	MYL9	29902	ENSG00000101335.9	OK	log(dose + 0.01)	0.0819281	0.0295704	2.7706	0.00565	0.110493	count	0.0144683	U87MG	zstk474
ENSG00000101335.9	MYL9	29902	ENSG00000101335.9	OK	replicatereplicate_2	0.0281837	0.181581	0.1552	0.877	0.0379435	count	0.9309	U87MG	zstk474
ENSG00000101337.15	TM9SF4	73307	ENSG00000101337.15	OK	(Intercept)	-1.11752	0.0878455	-12.7214	1.02e-35	0	count	5.04907e-35	U87MG	zstk474
ENSG00000101337.15	TM9SF4	73307	ENSG00000101337.15	OK	log(dose + 0.01)	-0.0308582	0.0164854	-1.8719	0.0614	-0.0431783	count	0.129237	U87MG	zstk474
ENSG00000101337.15	TM9SF4	73307	ENSG00000101337.15	OK	replicatereplicate_2	-0.0252706	0.0928152	-0.2723	0.785	-0.0353629	count	0.874453	U87MG	zstk474
ENSG00000101346.13	POFUT1	42525	ENSG00000101346.13	OK	(Intercept)	-1.4764	0.112961	-13.07	1.57e-37	0	count	8.24023e-37	U87MG	zstk474
ENSG00000101346.13	POFUT1	42525	ENSG00000101346.13	OK	log(dose + 0.01)	0.024052	0.0220482	1.0909	0.275	0.0332612	count	0.435687	U87MG	zstk474
ENSG00000101346.13	POFUT1	42525	ENSG00000101346.13	OK	replicatereplicate_2	-0.198235	0.127337	-1.5568	0.12	-0.272789	count	0.227441	U87MG	zstk474
ENSG00000101347.8	SAMHD1	23470	ENSG00000101347.8	OK	(Intercept)	-2.26653	0.167371	-13.5419	4.74e-40	0	count	2.71019e-39	U87MG	zstk474
ENSG00000101347.8	SAMHD1	23470	ENSG00000101347.8	OK	log(dose + 0.01)	-0.0562811	0.0329921	-1.7059	0.0882	-0.0738672	count	0.176099	U87MG	zstk474
ENSG00000101347.8	SAMHD1	23470	ENSG00000101347.8	OK	replicatereplicate_2	-0.237822	0.17566	-1.3539	0.176	-0.309425	count	0.309362	U87MG	zstk474
ENSG00000101350.7	KIF3B	68730	ENSG00000101350.7	OK	(Intercept)	-1.05923	0.0885767	-11.9583	6.87e-32	0	count	3.03824e-31	U87MG	zstk474
ENSG00000101350.7	KIF3B	68730	ENSG00000101350.7	OK	log(dose + 0.01)	-0.0276248	0.0170288	-1.6222	0.105	-0.0387218	count	0.203547	U87MG	zstk474
ENSG00000101350.7	KIF3B	68730	ENSG00000101350.7	OK	replicatereplicate_2	-0.132092	0.0947741	-1.3938	0.164	-0.184868	count	0.292619	U87MG	zstk474
ENSG00000101361.16	NOP56	13740	ENSG00000101361.16	OK	(Intercept)	-3.18476	0.246486	-12.9206	9.53e-37	0	count	4.86854e-36	U87MG	zstk474
ENSG00000101361.16	NOP56	13740	ENSG00000101361.16	OK	log(dose + 0.01)	0.0422214	0.0439657	0.9603	0.337	0.049259	count	0.504117	U87MG	zstk474
ENSG00000101361.16	NOP56	13740	ENSG00000101361.16	OK	replicatereplicate_2	0.148224	0.270984	0.547	0.584	0.174639	count	0.731026	U87MG	zstk474
ENSG00000101363.12	MANBAL	19530	ENSG00000101363.12	OK	(Intercept)	-2.31941	0.171256	-13.5435	4.65e-40	0	count	2.65933e-39	U87MG	zstk474
ENSG00000101363.12	MANBAL	19530	ENSG00000101363.12	OK	log(dose + 0.01)	0.0307815	0.0318288	0.9671	0.334	0.0403658	count	0.500731	U87MG	zstk474
ENSG00000101363.12	MANBAL	19530	ENSG00000101363.12	OK	replicatereplicate_2	-0.0015823	0.189714	-0.0083	0.993	-0.0020719	count	0.995969	U87MG	zstk474
ENSG00000101365.20	IDH3B	10231	ENSG00000101365.20	OK	(Intercept)	-3.50536	0.28748	-12.1934	4.78e-33	0	count	2.18282e-32	U87MG	zstk474
ENSG00000101365.20	IDH3B	10231	ENSG00000101365.20	OK	log(dose + 0.01)	-0.10305	0.0559274	-1.8426	0.0655	-0.110076	count	0.136672	U87MG	zstk474
ENSG00000101365.20	IDH3B	10231	ENSG00000101365.20	OK	replicatereplicate_2	-0.129416	0.283203	-0.457	0.648	-0.13776	count	0.779748	U87MG	zstk474
ENSG00000101367.8	MAPRE1	25777	ENSG00000101367.8	OK	(Intercept)	-2.35639	0.170037	-13.8581	8.83e-42	0	count	5.33106e-41	U87MG	zstk474
ENSG00000101367.8	MAPRE1	25777	ENSG00000101367.8	OK	log(dose + 0.01)	-0.0588335	0.0311931	-1.8861	0.0594	-0.0765577	count	0.125598	U87MG	zstk474
ENSG00000101367.8	MAPRE1	25777	ENSG00000101367.8	OK	replicatereplicate_2	0.0949729	0.173477	0.5475	0.584	0.124486	count	0.731026	U87MG	zstk474
ENSG00000101391.20	CDK5RAP1	27532	ENSG00000101391.20	OK	(Intercept)	-2.11681	0.16097	-13.1503	5.93e-38	0	count	3.15886e-37	U87MG	zstk474
ENSG00000101391.20	CDK5RAP1	27532	ENSG00000101391.20	OK	log(dose + 0.01)	-0.001397	0.0307084	-0.0455	0.964	-0.0018608	count	0.980904	U87MG	zstk474
ENSG00000101391.20	CDK5RAP1	27532	ENSG00000101391.20	OK	replicatereplicate_2	-0.10534	0.175862	-0.599	0.549	-0.139737	count	0.702384	U87MG	zstk474
ENSG00000101407.12	TTI1	32666	ENSG00000101407.12	OK	(Intercept)	-1.97651	0.144028	-13.7231	4.89e-41	0	count	2.88768e-40	U87MG	zstk474
ENSG00000101407.12	TTI1	32666	ENSG00000101407.12	OK	log(dose + 0.01)	-0.0304466	0.0282396	-1.0782	0.281	-0.0409259	count	0.442455	U87MG	zstk474
ENSG00000101407.12	TTI1	32666	ENSG00000101407.12	OK	replicatereplicate_2	-0.221652	0.155067	-1.4294	0.153	-0.295877	count	0.27705	U87MG	zstk474
ENSG00000101412.12	E2F1	13187	ENSG00000101412.12	OK	(Intercept)	-2.85083	0.210306	-13.5556	4e-40	0	count	2.29255e-39	U87MG	zstk474
ENSG00000101412.12	E2F1	13187	ENSG00000101412.12	OK	log(dose + 0.01)	-0.104451	0.0412016	-2.5351	0.0113	-0.127449	count	0.0278767	U87MG	zstk474
ENSG00000101412.12	E2F1	13187	ENSG00000101412.12	OK	replicatereplicate_2	-0.165461	0.207297	-0.7982	0.425	-0.200918	count	0.59299	U87MG	zstk474
ENSG00000101413.11	RPRD1B	30117	ENSG00000101413.11	OK	(Intercept)	-2.00313	0.13973	-14.3357	1.87e-44	0	count	1.19239e-43	U87MG	zstk474
ENSG00000101413.11	RPRD1B	30117	ENSG00000101413.11	OK	log(dose + 0.01)	-0.0203332	0.0269704	-0.7539	0.451	-0.027291	count	0.617948	U87MG	zstk474
ENSG00000101413.11	RPRD1B	30117	ENSG00000101413.11	OK	replicatereplicate_2	-0.152278	0.150835	-1.0096	0.313	-0.203407	count	0.478175	U87MG	zstk474
ENSG00000101421.3	CHMP4B	25908	ENSG00000101421.3	OK	(Intercept)	-2.2481	0.160297	-14.0246	1.05e-42	0	count	6.49002e-42	U87MG	zstk474
ENSG00000101421.3	CHMP4B	25908	ENSG00000101421.3	OK	log(dose + 0.01)	-0.0142541	0.0300618	-0.4742	0.635	-0.0187738	count	0.77011	U87MG	zstk474
ENSG00000101421.3	CHMP4B	25908	ENSG00000101421.3	OK	replicatereplicate_2	-0.0308771	0.171967	-0.1796	0.858	-0.0406379	count	0.91956	U87MG	zstk474
ENSG00000101439.8	CST3	35404	ENSG00000101439.8	OK	(Intercept)	-1.324	0.116761	-11.3394	6.19e-29	0	count	2.49905e-28	U87MG	zstk474
ENSG00000101439.8	CST3	35404	ENSG00000101439.8	OK	log(dose + 0.01)	0.108756	0.0222435	4.8893	1.09e-06	0.151506	count	3.20502e-06	U87MG	zstk474
ENSG00000101439.8	CST3	35404	ENSG00000101439.8	OK	replicatereplicate_2	-0.0381371	0.135917	-0.2806	0.779	-0.0529902	count	0.870661	U87MG	zstk474
ENSG00000101444.12	AHCY	29071	ENSG00000101444.12	OK	(Intercept)	-1.97101	0.14419	-13.6696	9.59e-41	0	count	5.60591e-40	U87MG	zstk474
ENSG00000101444.12	AHCY	29071	ENSG00000101444.12	OK	log(dose + 0.01)	-0.0376591	0.0283028	-1.3306	0.183	-0.0506273	count	0.319202	U87MG	zstk474
ENSG00000101444.12	AHCY	29071	ENSG00000101444.12	OK	replicatereplicate_2	-0.224866	0.154164	-1.4586	0.145	-0.300253	count	0.265247	U87MG	zstk474
ENSG00000101447.14	FAM83D	17869	ENSG00000101447.14	OK	(Intercept)	-2.57183	0.179965	-14.2908	3.36e-44	0	count	2.13558e-43	U87MG	zstk474
ENSG00000101447.14	FAM83D	17869	ENSG00000101447.14	OK	log(dose + 0.01)	-0.0533905	0.034521	-1.5466	0.122	-0.0678973	count	0.230546	U87MG	zstk474
ENSG00000101447.14	FAM83D	17869	ENSG00000101447.14	OK	replicatereplicate_2	-0.107512	0.18728	-0.5741	0.566	-0.136277	count	0.716346	U87MG	zstk474
ENSG00000101452.14	DHX35	18584	ENSG00000101452.14	OK	(Intercept)	-3.40627	0.251664	-13.535	5.17e-40	0	count	2.95236e-39	U87MG	zstk474
ENSG00000101452.14	DHX35	18584	ENSG00000101452.14	OK	log(dose + 0.01)	-0.0508755	0.0405065	-1.256	0.209	-0.0560583	count	0.353664	U87MG	zstk474
ENSG00000101452.14	DHX35	18584	ENSG00000101452.14	OK	replicatereplicate_2	0.570734	0.25325	2.2536	0.0243	0.670187	count	0.0565608	U87MG	zstk474
ENSG00000101457.12	DNTTIP1	19757	ENSG00000101457.12	OK	(Intercept)	-2.4906	0.182696	-13.6325	1.53e-40	0	count	8.88438e-40	U87MG	zstk474
ENSG00000101457.12	DNTTIP1	19757	ENSG00000101457.12	OK	log(dose + 0.01)	-0.0155226	0.0349044	-0.4447	0.657	-0.019966	count	0.786496	U87MG	zstk474
ENSG00000101457.12	DNTTIP1	19757	ENSG00000101457.12	OK	replicatereplicate_2	-0.108731	0.197227	-0.5513	0.581	-0.139129	count	0.728376	U87MG	zstk474
ENSG00000101463.5	SYNDIG1	46684	ENSG00000101463.5	OK	(Intercept)	-1.38776	0.11618	-11.9449	7.99e-32	0	count	3.52689e-31	U87MG	zstk474
ENSG00000101463.5	SYNDIG1	46684	ENSG00000101463.5	OK	log(dose + 0.01)	-0.0083661	0.0235164	-0.3558	0.722	-0.011603	count	0.832466	U87MG	zstk474
ENSG00000101463.5	SYNDIG1	46684	ENSG00000101463.5	OK	replicatereplicate_2	-0.374849	0.130168	-2.8797	0.00402	-0.515741	count	0.0104436	U87MG	zstk474
ENSG00000101464.10	PIGU	41261	ENSG00000101464.10	OK	(Intercept)	-1.85465	0.133589	-13.8833	6.42e-42	0	count	3.88747e-41	U87MG	zstk474
ENSG00000101464.10	PIGU	41261	ENSG00000101464.10	OK	log(dose + 0.01)	-0.0297491	0.0241093	-1.2339	0.217	-0.0403049	count	0.364097	U87MG	zstk474
ENSG00000101464.10	PIGU	41261	ENSG00000101464.10	OK	replicatereplicate_2	0.133022	0.13959	0.9529	0.341	0.181078	count	0.508355	U87MG	zstk474
ENSG00000101473.16	ACOT8	15722	ENSG00000101473.16	OK	(Intercept)	-2.7236	0.197724	-13.7747	2.54e-41	0	count	1.51183e-40	U87MG	zstk474
ENSG00000101473.16	ACOT8	15722	ENSG00000101473.16	OK	log(dose + 0.01)	0.0713594	0.0378065	1.8875	0.0592	0.0897531	count	0.12523	U87MG	zstk474
ENSG00000101473.16	ACOT8	15722	ENSG00000101473.16	OK	replicatereplicate_2	-0.0892667	0.227152	-0.393	0.694	-0.111084	count	0.812764	U87MG	zstk474
ENSG00000101474.11	APMAP	17334	ENSG00000101474.11	OK	(Intercept)	-2.45341	0.193313	-12.6914	1.46e-35	0	count	7.1889e-35	U87MG	zstk474
ENSG00000101474.11	APMAP	17334	ENSG00000101474.11	OK	log(dose + 0.01)	0.0288947	0.0368154	0.7849	0.433	0.0373997	count	0.600687	U87MG	zstk474
ENSG00000101474.11	APMAP	17334	ENSG00000101474.11	OK	replicatereplicate_2	-0.0963236	0.216094	-0.4457	0.656	-0.123849	count	0.785794	U87MG	zstk474
ENSG00000101493.10	ZNF516	17358	ENSG00000101493.10	OK	(Intercept)	-2.96597	0.225339	-13.1623	5.13e-38	0	count	2.73894e-37	U87MG	zstk474
ENSG00000101493.10	ZNF516	17358	ENSG00000101493.10	OK	log(dose + 0.01)	-0.0228699	0.0422459	-0.5414	0.588	-0.0275786	count	0.734298	U87MG	zstk474
ENSG00000101493.10	ZNF516	17358	ENSG00000101493.10	OK	replicatereplicate_2	-0.0255615	0.239817	-0.1066	0.915	-0.0308176	count	0.953384	U87MG	zstk474
ENSG00000101544.8	ADNP2	26543	ENSG00000101544.8	OK	(Intercept)	-2.1629	0.167378	-12.9222	9.35e-37	0	count	4.77853e-36	U87MG	zstk474
ENSG00000101544.8	ADNP2	26543	ENSG00000101544.8	OK	log(dose + 0.01)	-0.0055145	0.0312241	-0.1766	0.86	-0.00731762	count	0.920821	U87MG	zstk474
ENSG00000101544.8	ADNP2	26543	ENSG00000101544.8	OK	replicatereplicate_2	-0.0124511	0.180583	-0.0689	0.945	-0.0165177	count	0.969977	U87MG	zstk474
ENSG00000101557.14	USP14	68418	ENSG00000101557.14	OK	(Intercept)	-1.01959	0.087095	-11.7066	1.13e-30	0	count	4.81578e-30	U87MG	zstk474
ENSG00000101557.14	USP14	68418	ENSG00000101557.14	OK	log(dose + 0.01)	0.0008628	0.016734	0.0516	0.959	0.0012112	count	0.978171	U87MG	zstk474
ENSG00000101557.14	USP14	68418	ENSG00000101557.14	OK	replicatereplicate_2	-0.135559	0.0956392	-1.4174	0.157	-0.189932	count	0.282737	U87MG	zstk474
ENSG00000101558.13	VAPA	40622	ENSG00000101558.13	OK	(Intercept)	-1.47206	0.116058	-12.6838	1.6e-35	0	count	7.87055e-35	U87MG	zstk474
ENSG00000101558.13	VAPA	40622	ENSG00000101558.13	OK	log(dose + 0.01)	0.0282535	0.0227373	1.2426	0.214	0.0390818	count	0.360102	U87MG	zstk474
ENSG00000101558.13	VAPA	40622	ENSG00000101558.13	OK	replicatereplicate_2	-0.212209	0.131489	-1.6139	0.107	-0.291979	count	0.206814	U87MG	zstk474
ENSG00000101577.9	LPIN2	41093	ENSG00000101577.9	OK	(Intercept)	-1.78312	0.142285	-12.5321	9.52e-35	0	count	4.57124e-34	U87MG	zstk474
ENSG00000101577.9	LPIN2	41093	ENSG00000101577.9	OK	log(dose + 0.01)	-0.0416458	0.0261079	-1.5951	0.111	-0.0566418	count	0.213255	U87MG	zstk474
ENSG00000101577.9	LPIN2	41093	ENSG00000101577.9	OK	replicatereplicate_2	0.0768167	0.147702	0.5201	0.603	0.104821	count	0.745874	U87MG	zstk474
ENSG00000101596.14	SMCHD1	70257	ENSG00000101596.14	OK	(Intercept)	-1.15819	0.0974185	-11.8888	1.5e-31	0	count	6.57046e-31	U87MG	zstk474
ENSG00000101596.14	SMCHD1	70257	ENSG00000101596.14	OK	log(dose + 0.01)	-0.015845	0.0172913	-0.9164	0.36	-0.0221486	count	0.528397	U87MG	zstk474
ENSG00000101596.14	SMCHD1	70257	ENSG00000101596.14	OK	replicatereplicate_2	0.185597	0.102573	1.8094	0.0705	0.260199	count	0.145694	U87MG	zstk474
ENSG00000101608.12	MYL12A	38028	ENSG00000101608.12	OK	(Intercept)	-2.03651	0.143195	-14.2219	8.24e-44	0	count	5.20339e-43	U87MG	zstk474
ENSG00000101608.12	MYL12A	38028	ENSG00000101608.12	OK	log(dose + 0.01)	-0.0474073	0.025656	-1.8478	0.0648	-0.0634171	count	0.135431	U87MG	zstk474
ENSG00000101608.12	MYL12A	38028	ENSG00000101608.12	OK	replicatereplicate_2	0.178612	0.146926	1.2157	0.224	0.240787	count	0.372852	U87MG	zstk474
ENSG00000101639.18	CEP192	45100	ENSG00000101639.18	OK	(Intercept)	-1.58942	0.112521	-14.1255	2.87e-43	0	count	1.79656e-42	U87MG	zstk474
ENSG00000101639.18	CEP192	45100	ENSG00000101639.18	OK	log(dose + 0.01)	-0.0283483	0.0210335	-1.3478	0.178	-0.0389612	count	0.31213	U87MG	zstk474
ENSG00000101639.18	CEP192	45100	ENSG00000101639.18	OK	replicatereplicate_2	-0.0102562	0.119009	-0.0862	0.931	-0.0141019	count	0.962203	U87MG	zstk474
ENSG00000101654.17	RNMT	24426	ENSG00000101654.17	OK	(Intercept)	-2.27575	0.169726	-13.4084	2.49e-39	0	count	1.39052e-38	U87MG	zstk474
ENSG00000101654.17	RNMT	24426	ENSG00000101654.17	OK	log(dose + 0.01)	-0.0058523	0.0313298	-0.1868	0.852	-0.00769205	count	0.916213	U87MG	zstk474
ENSG00000101654.17	RNMT	24426	ENSG00000101654.17	OK	replicatereplicate_2	0.0297232	0.182368	0.163	0.871	0.0391283	count	0.927329	U87MG	zstk474
ENSG00000101680.14	LAMA1	24978	ENSG00000101680.14	OK	(Intercept)	-2.77156	0.212072	-13.069	1.59e-37	0	count	8.34346e-37	U87MG	zstk474
ENSG00000101680.14	LAMA1	24978	ENSG00000101680.14	OK	log(dose + 0.01)	0.0215359	0.0323115	0.6665	0.505	0.0268276	count	0.665668	U87MG	zstk474
ENSG00000101680.14	LAMA1	24978	ENSG00000101680.14	OK	replicatereplicate_2	0.65799	0.222173	2.9616	0.0031	0.850095	count	0.00813674	U87MG	zstk474
ENSG00000101745.16	ANKRD12	62092	ENSG00000101745.16	OK	(Intercept)	-1.22505	0.0976993	-12.539	8.78e-35	0	count	4.22155e-34	U87MG	zstk474
ENSG00000101745.16	ANKRD12	62092	ENSG00000101745.16	OK	log(dose + 0.01)	0.0031671	0.0178689	0.1772	0.859	0.00441896	count	0.920132	U87MG	zstk474
ENSG00000101745.16	ANKRD12	62092	ENSG00000101745.16	OK	replicatereplicate_2	0.0622844	0.105417	0.5908	0.555	0.0869864	count	0.707236	U87MG	zstk474
ENSG00000101751.10	POLI	13122	ENSG00000101751.10	OK	(Intercept)	-3.23219	0.252984	-12.7763	5.35e-36	0	count	2.67274e-35	U87MG	zstk474
ENSG00000101751.10	POLI	13122	ENSG00000101751.10	OK	log(dose + 0.01)	-0.092021	0.0482757	-1.9062	0.0568	-0.104919	count	0.120765	U87MG	zstk474
ENSG00000101751.10	POLI	13122	ENSG00000101751.10	OK	replicatereplicate_2	-0.0445199	0.251235	-0.1772	0.859	-0.0510129	count	0.920132	U87MG	zstk474
ENSG00000101752.11	MIB1	64055	ENSG00000101752.11	OK	(Intercept)	-1.29752	0.0971257	-13.3592	4.58e-39	0	count	2.53627e-38	U87MG	zstk474
ENSG00000101752.11	MIB1	64055	ENSG00000101752.11	OK	log(dose + 0.01)	-0.0091245	0.0170683	-0.5346	0.593	-0.012697	count	0.738196	U87MG	zstk474
ENSG00000101752.11	MIB1	64055	ENSG00000101752.11	OK	replicatereplicate_2	0.217475	0.102557	2.1205	0.0341	0.303759	count	0.0768143	U87MG	zstk474
ENSG00000101773.18	RBBP8	40659	ENSG00000101773.18	OK	(Intercept)	-1.86044	0.131915	-14.1033	3.83e-43	0	count	2.39096e-42	U87MG	zstk474
ENSG00000101773.18	RBBP8	40659	ENSG00000101773.18	OK	log(dose + 0.01)	-0.0204743	0.0237735	-0.8612	0.389	-0.0277373	count	0.557344	U87MG	zstk474
ENSG00000101773.18	RBBP8	40659	ENSG00000101773.18	OK	replicatereplicate_2	0.131315	0.138924	0.9452	0.345	0.178688	count	0.512458	U87MG	zstk474
ENSG00000101782.14	RIOK3	34473	ENSG00000101782.14	OK	(Intercept)	-1.97129	0.161327	-12.2192	3.56e-33	0	count	1.63311e-32	U87MG	zstk474
ENSG00000101782.14	RIOK3	34473	ENSG00000101782.14	OK	log(dose + 0.01)	0.0087983	0.0303818	0.2896	0.772	0.0118464	count	0.866041	U87MG	zstk474
ENSG00000101782.14	RIOK3	34473	ENSG00000101782.14	OK	replicatereplicate_2	-0.0533985	0.176776	-0.3021	0.763	-0.0717465	count	0.860202	U87MG	zstk474
ENSG00000101849.15	TBL1X	84864	ENSG00000101849.15	OK	(Intercept)	-0.736926	0.086529	-8.5165	3.17e-17	0	count	1.00408e-16	U87MG	zstk474
ENSG00000101849.15	TBL1X	84864	ENSG00000101849.15	OK	log(dose + 0.01)	-0.034899	0.0162304	-2.1502	0.0317	-0.0493003	count	0.0719525	U87MG	zstk474
ENSG00000101849.15	TBL1X	84864	ENSG00000101849.15	OK	replicatereplicate_2	-0.0206268	0.0910486	-0.2265	0.821	-0.0291429	count	0.897534	U87MG	zstk474
ENSG00000101856.9	PGRMC1	49243	ENSG00000101856.9	OK	(Intercept)	-1.17238	0.107085	-10.9481	3.88e-27	0	count	1.47808e-26	U87MG	zstk474
ENSG00000101856.9	PGRMC1	49243	ENSG00000101856.9	OK	log(dose + 0.01)	-0.0009506	0.0221514	-0.0429	0.966	-0.0013285	count	0.982065	U87MG	zstk474
ENSG00000101856.9	PGRMC1	49243	ENSG00000101856.9	OK	replicatereplicate_2	-0.481079	0.122652	-3.9223	9.06e-05	-0.666431	count	0.000256902	U87MG	zstk474
ENSG00000101868.10	POLA1	38094	ENSG00000101868.10	OK	(Intercept)	-1.81439	0.132422	-13.7015	6.41e-41	0	count	3.76891e-40	U87MG	zstk474
ENSG00000101868.10	POLA1	38094	ENSG00000101868.10	OK	log(dose + 0.01)	0.0050358	0.0251271	0.2004	0.841	0.00684602	count	0.90936	U87MG	zstk474
ENSG00000101868.10	POLA1	38094	ENSG00000101868.10	OK	replicatereplicate_2	-0.0837101	0.14512	-0.5768	0.564	-0.113503	count	0.714722	U87MG	zstk474
ENSG00000101871.14	MID1	60324	ENSG00000101871.14	OK	(Intercept)	-1.25754	0.100713	-12.4863	1.63e-34	0	count	7.77854e-34	U87MG	zstk474
ENSG00000101871.14	MID1	60324	ENSG00000101871.14	OK	log(dose + 0.01)	-0.01026	0.0182653	-0.5617	0.574	-0.0142967	count	0.72278	U87MG	zstk474
ENSG00000101871.14	MID1	60324	ENSG00000101871.14	OK	replicatereplicate_2	0.100566	0.107192	0.9382	0.348	0.140389	count	0.515711	U87MG	zstk474
ENSG00000101882.9	NKAP	11461	ENSG00000101882.9	OK	(Intercept)	-3.69956	0.29403	-12.5823	5.29e-35	0	count	2.56101e-34	U87MG	zstk474
ENSG00000101882.9	NKAP	11461	ENSG00000101882.9	OK	log(dose + 0.01)	0.0001328	0.0447241	0.003	0.998	0.000136434	count	0.998645	U87MG	zstk474
ENSG00000101882.9	NKAP	11461	ENSG00000101882.9	OK	replicatereplicate_2	0.682133	0.304313	2.2415	0.0251	0.762561	count	0.0582625	U87MG	zstk474
ENSG00000101901.11	ALG13	19541	ENSG00000101901.11	OK	(Intercept)	-2.42383	0.185253	-13.0839	1.33e-37	0	count	6.997e-37	U87MG	zstk474
ENSG00000101901.11	ALG13	19541	ENSG00000101901.11	OK	log(dose + 0.01)	0.0630879	0.034387	1.8346	0.0667	0.0820413	count	0.138808	U87MG	zstk474
ENSG00000101901.11	ALG13	19541	ENSG00000101901.11	OK	replicatereplicate_2	0.0135279	0.209162	0.0647	0.948	0.0175489	count	0.971837	U87MG	zstk474
ENSG00000101911.12	PRPS2	10942	ENSG00000101911.12	OK	(Intercept)	-3.36927	0.263771	-12.7734	5.53e-36	0	count	2.7613e-35	U87MG	zstk474
ENSG00000101911.12	PRPS2	10942	ENSG00000101911.12	OK	log(dose + 0.01)	-0.0386849	0.0484223	-0.7989	0.424	-0.0430551	count	0.591964	U87MG	zstk474
ENSG00000101911.12	PRPS2	10942	ENSG00000101911.12	OK	replicatereplicate_2	0.0723068	0.274638	0.2633	0.792	0.081479	count	0.878739	U87MG	zstk474
ENSG00000101935.9	AMMECR1	23222	ENSG00000101935.9	OK	(Intercept)	-2.76333	0.204423	-13.5178	6.41e-40	0	count	3.64887e-39	U87MG	zstk474
ENSG00000101935.9	AMMECR1	23222	ENSG00000101935.9	OK	log(dose + 0.01)	-0.0725304	0.039417	-1.8401	0.0659	-0.0898649	count	0.137362	U87MG	zstk474
ENSG00000101935.9	AMMECR1	23222	ENSG00000101935.9	OK	replicatereplicate_2	-0.116542	0.208548	-0.5588	0.576	-0.143938	count	0.724319	U87MG	zstk474
ENSG00000101955.14	SRPX	68511	ENSG00000101955.14	OK	(Intercept)	-0.895416	0.0845568	-10.5895	1.54e-25	0	count	5.58235e-25	U87MG	zstk474
ENSG00000101955.14	SRPX	68511	ENSG00000101955.14	OK	log(dose + 0.01)	0.0295494	0.0151923	1.945	0.0519	0.0416265	count	0.11154	U87MG	zstk474
ENSG00000101955.14	SRPX	68511	ENSG00000101955.14	OK	replicatereplicate_2	0.122744	0.092444	1.3278	0.184	0.173094	count	0.320573	U87MG	zstk474
ENSG00000101966.12	XIAP	88646	ENSG00000101966.12	OK	(Intercept)	-0.961483	0.0848395	-11.333	6.63e-29	0	count	2.67358e-28	U87MG	zstk474
ENSG00000101966.12	XIAP	88646	ENSG00000101966.12	OK	log(dose + 0.01)	-0.0218303	0.0148807	-1.467	0.143	-0.0306831	count	0.262299	U87MG	zstk474
ENSG00000101966.12	XIAP	88646	ENSG00000101966.12	OK	replicatereplicate_2	0.234393	0.088622	2.6449	0.00824	0.330453	count	0.0206967	U87MG	zstk474
ENSG00000101972.18	STAG2	56716	ENSG00000101972.18	OK	(Intercept)	-1.05274	0.093133	-11.3036	9.09e-29	0	count	3.65051e-28	U87MG	zstk474
ENSG00000101972.18	STAG2	56716	ENSG00000101972.18	OK	log(dose + 0.01)	0.0545899	0.0174608	3.1264	0.00179	0.0766199	count	0.00478367	U87MG	zstk474
ENSG00000101972.18	STAG2	56716	ENSG00000101972.18	OK	replicatereplicate_2	-0.027027	0.105103	-0.2571	0.797	-0.0378911	count	0.882107	U87MG	zstk474
ENSG00000101974.14	ATP11C	34388	ENSG00000101974.14	OK	(Intercept)	-1.84165	0.146075	-12.6075	3.93e-35	0	count	1.90995e-34	U87MG	zstk474
ENSG00000101974.14	ATP11C	34388	ENSG00000101974.14	OK	log(dose + 0.01)	0.0013571	0.026033	0.0521	0.958	0.0018418	count	0.977636	U87MG	zstk474
ENSG00000101974.14	ATP11C	34388	ENSG00000101974.14	OK	replicatereplicate_2	0.16011	0.15611	1.0256	0.305	0.218271	count	0.469324	U87MG	zstk474
ENSG00000102007.10	PLP2	41855	ENSG00000102007.10	OK	(Intercept)	-1.07932	0.1015	-10.6337	9.86e-26	0	count	3.59526e-25	U87MG	zstk474
ENSG00000102007.10	PLP2	41855	ENSG00000102007.10	OK	log(dose + 0.01)	0.0630811	0.0196644	3.2079	0.00136	0.0884834	count	0.00366577	U87MG	zstk474
ENSG00000102007.10	PLP2	41855	ENSG00000102007.10	OK	replicatereplicate_2	-0.145638	0.116861	-1.2462	0.213	-0.20366	count	0.35878	U87MG	zstk474
ENSG00000102024.17	PLS3	38236	ENSG00000102024.17	OK	(Intercept)	-1.87503	0.136647	-13.7216	4.98e-41	0	count	2.94014e-40	U87MG	zstk474
ENSG00000102024.17	PLS3	38236	ENSG00000102024.17	OK	log(dose + 0.01)	0.0088103	0.0255568	0.3447	0.73	0.0119357	count	0.838031	U87MG	zstk474
ENSG00000102024.17	PLS3	38236	ENSG00000102024.17	OK	replicatereplicate_2	-0.0258812	0.149319	-0.1733	0.862	-0.0350249	count	0.921922	U87MG	zstk474
ENSG00000102038.15	SMARCA1	40515	ENSG00000102038.15	OK	(Intercept)	-1.56831	0.123277	-12.7218	1.02e-35	0	count	5.04907e-35	U87MG	zstk474
ENSG00000102038.15	SMARCA1	40515	ENSG00000102038.15	OK	log(dose + 0.01)	0.0066257	0.0231482	0.2862	0.775	0.00912256	count	0.86809	U87MG	zstk474
ENSG00000102038.15	SMARCA1	40515	ENSG00000102038.15	OK	replicatereplicate_2	-0.0414599	0.134688	-0.3078	0.758	-0.0570204	count	0.857101	U87MG	zstk474
ENSG00000102054.17	RBBP7	29019	ENSG00000102054.17	OK	(Intercept)	-2.15722	0.158479	-13.612	1.98e-40	0	count	1.14584e-39	U87MG	zstk474
ENSG00000102054.17	RBBP7	29019	ENSG00000102054.17	OK	log(dose + 0.01)	-0.0197535	0.0302118	-0.6538	0.513	-0.0262094	count	0.672373	U87MG	zstk474
ENSG00000102054.17	RBBP7	29019	ENSG00000102054.17	OK	replicatereplicate_2	-0.0979759	0.170254	-0.5755	0.565	-0.129578	count	0.715548	U87MG	zstk474
ENSG00000102081.13	FMR1	12340	ENSG00000102081.13	OK	(Intercept)	-3.6187	0.31238	-11.5843	4.35e-30	0	count	0	U87MG	zstk474
ENSG00000102081.13	FMR1	12340	ENSG00000102081.13	OK	log(dose + 0.01)	-0.0257484	0.0460508	-0.5591	0.576	-0.0269626	count	0.724319	U87MG	zstk474
ENSG00000102081.13	FMR1	12340	ENSG00000102081.13	OK	replicatereplicate_2	0.807757	0.317329	2.5455	0.011	0.930016	count	0.0271872	U87MG	zstk474
ENSG00000102098.17	SCML2	9690	ENSG00000102098.17	OK	(Intercept)	-3.20045	0.248258	-12.8916	1.35e-36	0	count	6.86531e-36	U87MG	zstk474
ENSG00000102098.17	SCML2	9690	ENSG00000102098.17	OK	log(dose + 0.01)	-0.0267658	0.0485761	-0.551	0.582	-0.0309229	count	0.729258	U87MG	zstk474
ENSG00000102098.17	SCML2	9690	ENSG00000102098.17	OK	replicatereplicate_2	-0.212897	0.268015	-0.7943	0.427	-0.24122	count	0.594898	U87MG	zstk474
ENSG00000102144.13	1	93130	ENSG00000102144.13	OK	(Intercept)	-0.243028	0.0660557	-3.6791	0.00024	0	count	0.000671192	U87MG	zstk474
ENSG00000102144.13	1	93130	ENSG00000102144.13	OK	log(dose + 0.01)	-0.011191	0.01365	-0.8199	0.412	-0.0159408	count	0.580194	U87MG	zstk474
ENSG00000102144.13	1	93130	ENSG00000102144.13	OK	replicatereplicate_2	-0.481944	0.0748929	-6.4351	1.54e-10	-0.684094	count	4.68325e-10	U87MG	zstk474
ENSG00000102158.19	MAGT1	58049	ENSG00000102158.19	OK	(Intercept)	-1.17518	0.0998604	-11.7682	5.74e-31	0	count	2.46799e-30	U87MG	zstk474
ENSG00000102158.19	MAGT1	58049	ENSG00000102158.19	OK	log(dose + 0.01)	-0.0113559	0.0191045	-0.5944	0.552	-0.0158663	count	0.704815	U87MG	zstk474
ENSG00000102158.19	MAGT1	58049	ENSG00000102158.19	OK	replicatereplicate_2	-0.115653	0.108278	-1.0681	0.286	-0.161314	count	0.448245	U87MG	zstk474
ENSG00000102172.15	SMS	58362	ENSG00000102172.15	OK	(Intercept)	-1.11787	0.10172	-10.9897	2.52e-27	0	count	9.65033e-27	U87MG	zstk474
ENSG00000102172.15	SMS	58362	ENSG00000102172.15	OK	log(dose + 0.01)	-0.0146667	0.0200378	-0.732	0.464	-0.0205272	count	0.629511	U87MG	zstk474
ENSG00000102172.15	SMS	58362	ENSG00000102172.15	OK	replicatereplicate_2	-0.245731	0.111504	-2.2038	0.0277	-0.342639	count	0.0636952	U87MG	zstk474
ENSG00000102174.8	PHEX	12359	ENSG00000102174.8	OK	(Intercept)	-3.16003	0.281606	-11.2215	2.18e-28	0	count	8.65429e-28	U87MG	zstk474
ENSG00000102174.8	PHEX	12359	ENSG00000102174.8	OK	log(dose + 0.01)	-0.0778862	0.0544826	-1.4296	0.153	-0.0902457	count	0.27705	U87MG	zstk474
ENSG00000102174.8	PHEX	12359	ENSG00000102174.8	OK	replicatereplicate_2	-0.128138	0.285808	-0.4483	0.654	-0.147725	count	0.784258	U87MG	zstk474
ENSG00000102181.20	CD99L2	21461	ENSG00000102181.20	OK	(Intercept)	-2.49866	0.189133	-13.2111	2.82e-38	0	count	1.51997e-37	U87MG	zstk474
ENSG00000102181.20	CD99L2	21461	ENSG00000102181.20	OK	log(dose + 0.01)	0.055016	0.0327962	1.6775	0.0936	0.0709704	count	0.185063	U87MG	zstk474
ENSG00000102181.20	CD99L2	21461	ENSG00000102181.20	OK	replicatereplicate_2	0.244722	0.207574	1.179	0.239	0.318685	count	0.391549	U87MG	zstk474
ENSG00000102189.16	EEA1	60999	ENSG00000102189.16	OK	(Intercept)	-1.26523	0.100235	-12.6227	3.29e-35	0	count	1.6024e-34	U87MG	zstk474
ENSG00000102189.16	EEA1	60999	ENSG00000102189.16	OK	log(dose + 0.01)	-0.0079484	0.0188315	-0.4221	0.673	-0.0110731	count	0.798195	U87MG	zstk474
ENSG00000102189.16	EEA1	60999	ENSG00000102189.16	OK	replicatereplicate_2	-0.0404568	0.108207	-0.3739	0.709	-0.0563296	count	0.823431	U87MG	zstk474
ENSG00000102225.15	CDK16	12269	ENSG00000102225.15	OK	(Intercept)	-3.07102	0.247694	-12.3985	4.51e-34	0	count	2.12243e-33	U87MG	zstk474
ENSG00000102225.15	CDK16	12269	ENSG00000102225.15	OK	log(dose + 0.01)	-0.0129308	0.0479452	-0.2697	0.787	-0.0153283	count	0.875653	U87MG	zstk474
ENSG00000102225.15	CDK16	12269	ENSG00000102225.15	OK	replicatereplicate_2	-0.166436	0.269602	-0.6173	0.537	-0.194502	count	0.692464	U87MG	zstk474
ENSG00000102226.9	USP11	18250	ENSG00000102226.9	OK	(Intercept)	-2.33753	0.173267	-13.4909	8.96e-40	0	count	5.08004e-39	U87MG	zstk474
ENSG00000102226.9	USP11	18250	ENSG00000102226.9	OK	log(dose + 0.01)	0.103524	0.0338037	3.0625	0.00222	0.135978	count	0.00589259	U87MG	zstk474
ENSG00000102226.9	USP11	18250	ENSG00000102226.9	OK	replicatereplicate_2	-0.129465	0.203717	-0.6355	0.525	-0.168186	count	0.682491	U87MG	zstk474
ENSG00000102241.11	HTATSF1	13357	ENSG00000102241.11	OK	(Intercept)	-3.23795	0.232976	-13.8982	5.3e-42	0	count	3.21586e-41	U87MG	zstk474
ENSG00000102241.11	HTATSF1	13357	ENSG00000102241.11	OK	log(dose + 0.01)	-0.0684244	0.0417361	-1.6395	0.101	-0.0781155	count	0.197198	U87MG	zstk474
ENSG00000102241.11	HTATSF1	13357	ENSG00000102241.11	OK	replicatereplicate_2	0.20508	0.234143	0.8759	0.381	0.240498	count	0.549245	U87MG	zstk474
ENSG00000102265.11	TIMP1	126970	ENSG00000102265.11	OK	(Intercept)	0.412639	0.0625895	6.5928	5.5e-11	0	count	1.67705e-10	U87MG	zstk474
ENSG00000102265.11	TIMP1	126970	ENSG00000102265.11	OK	log(dose + 0.01)	-0.0036529	0.0122326	-0.2986	0.765	-0.0052353	count	0.861338	U87MG	zstk474
ENSG00000102265.11	TIMP1	126970	ENSG00000102265.11	OK	replicatereplicate_2	-0.209726	0.0690248	-3.0384	0.00241	-0.300359	count	0.00637908	U87MG	zstk474
ENSG00000102302.7	FGD1	17628	ENSG00000102302.7	OK	(Intercept)	-2.89286	0.219818	-13.1602	5.25e-38	0	count	2.80182e-37	U87MG	zstk474
ENSG00000102302.7	FGD1	17628	ENSG00000102302.7	OK	log(dose + 0.01)	-0.0453217	0.0417443	-1.0857	0.278	-0.0551964	count	0.439058	U87MG	zstk474
ENSG00000102302.7	FGD1	17628	ENSG00000102302.7	OK	replicatereplicate_2	-0.0674577	0.229874	-0.2935	0.769	-0.0820122	count	0.863975	U87MG	zstk474
ENSG00000102309.12	PIN4	17959	ENSG00000102309.12	OK	(Intercept)	-2.30988	0.176607	-13.0792	1.41e-37	0	count	7.41361e-37	U87MG	zstk474
ENSG00000102309.12	PIN4	17959	ENSG00000102309.12	OK	log(dose + 0.01)	0.0750879	0.0340023	2.2083	0.0273	0.0987466	count	0.0628803	U87MG	zstk474
ENSG00000102309.12	PIN4	17959	ENSG00000102309.12	OK	replicatereplicate_2	-0.111808	0.203935	-0.5483	0.584	-0.14577	count	0.731026	U87MG	zstk474
ENSG00000102316.16	MAGED2	30252	ENSG00000102316.16	OK	(Intercept)	-2.00534	0.154678	-12.9646	5.62e-37	0	count	2.89339e-36	U87MG	zstk474
ENSG00000102316.16	MAGED2	30252	ENSG00000102316.16	OK	log(dose + 0.01)	-0.0177385	0.0286162	-0.6199	0.535	-0.0238069	count	0.690814	U87MG	zstk474
ENSG00000102316.16	MAGED2	30252	ENSG00000102316.16	OK	replicatereplicate_2	0.0262848	0.164621	0.1597	0.873	0.0353306	count	0.928623	U87MG	zstk474
ENSG00000102317.17	RBM3	21384	ENSG00000102317.17	OK	(Intercept)	-2.12546	0.164832	-12.8948	1.3e-36	0	count	6.61438e-36	U87MG	zstk474
ENSG00000102317.17	RBM3	21384	ENSG00000102317.17	OK	log(dose + 0.01)	0.0760447	0.031264	2.4323	0.0151	0.101521	count	0.0365065	U87MG	zstk474
ENSG00000102317.17	RBM3	21384	ENSG00000102317.17	OK	replicatereplicate_2	-0.0558178	0.189078	-0.2952	0.768	-0.074141	count	0.863334	U87MG	zstk474
ENSG00000102359.6	SRPX2	34413	ENSG00000102359.6	OK	(Intercept)	-1.25603	0.107201	-11.7166	1.02e-30	0	count	4.35233e-30	U87MG	zstk474
ENSG00000102359.6	SRPX2	34413	ENSG00000102359.6	OK	log(dose + 0.01)	0.0920679	0.0207587	4.4351	9.7e-06	0.128515	count	2.81272e-05	U87MG	zstk474
ENSG00000102359.6	SRPX2	34413	ENSG00000102359.6	OK	replicatereplicate_2	-0.116042	0.125053	-0.9279	0.354	-0.161403	count	0.522104	U87MG	zstk474
ENSG00000102384.13	CENPI	19181	ENSG00000102384.13	OK	(Intercept)	-2.22577	0.15846	-14.0462	7.97e-43	0	count	4.94111e-42	U87MG	zstk474
ENSG00000102384.13	CENPI	19181	ENSG00000102384.13	OK	log(dose + 0.01)	0.0508035	0.0321037	1.5825	0.114	0.0672242	count	0.218128	U87MG	zstk474
ENSG00000102384.13	CENPI	19181	ENSG00000102384.13	OK	replicatereplicate_2	-0.339346	0.185853	-1.8259	0.068	-0.440997	count	0.141201	U87MG	zstk474
ENSG00000102393.9	GLA	13663	ENSG00000102393.9	OK	(Intercept)	-3.23787	0.248112	-13.05	2e-37	0	count	1.04595e-36	U87MG	zstk474
ENSG00000102393.9	GLA	13663	ENSG00000102393.9	OK	log(dose + 0.01)	-0.0393947	0.0447191	-0.8809	0.378	-0.0451114	count	0.546502	U87MG	zstk474
ENSG00000102393.9	GLA	13663	ENSG00000102393.9	OK	replicatereplicate_2	0.14683	0.256878	0.5716	0.568	0.171261	count	0.718055	U87MG	zstk474
ENSG00000102401.19	ARMCX3	17245	ENSG00000102401.19	OK	(Intercept)	-2.68936	0.212398	-12.6619	2.07e-35	0	count	1.01483e-34	U87MG	zstk474
ENSG00000102401.19	ARMCX3	17245	ENSG00000102401.19	OK	log(dose + 0.01)	-0.024525	0.0403668	-0.6076	0.544	-0.0307927	count	0.698331	U87MG	zstk474
ENSG00000102401.19	ARMCX3	17245	ENSG00000102401.19	OK	replicatereplicate_2	-0.0828224	0.226866	-0.3651	0.715	-0.103589	count	0.827877	U87MG	zstk474
ENSG00000102452.15	NALCN	28982	ENSG00000102452.15	OK	(Intercept)	-2.49255	0.184219	-13.5304	5.48e-40	0	count	3.12601e-39	U87MG	zstk474
ENSG00000102452.15	NALCN	28982	ENSG00000102452.15	OK	log(dose + 0.01)	-0.0422042	0.0294239	-1.4344	0.152	-0.0541944	count	0.275627	U87MG	zstk474
ENSG00000102452.15	NALCN	28982	ENSG00000102452.15	OK	replicatereplicate_2	0.582918	0.18646	3.1262	0.0018	0.770533	count	0.00480911	U87MG	zstk474
ENSG00000102466.15	FGF14	35723	ENSG00000102466.15	OK	(Intercept)	-1.51973	0.133855	-11.3535	5.32e-29	0	count	2.15204e-28	U87MG	zstk474
ENSG00000102466.15	FGF14	35723	ENSG00000102466.15	OK	log(dose + 0.01)	0.0173805	0.0230267	0.7548	0.45	0.0239878	count	0.617141	U87MG	zstk474
ENSG00000102466.15	FGF14	35723	ENSG00000102466.15	OK	replicatereplicate_2	0.277477	0.143309	1.9362	0.053	0.384953	count	0.113622	U87MG	zstk474
ENSG00000102471.13	NDFIP2	26930	ENSG00000102471.13	OK	(Intercept)	-2.17681	0.153636	-14.1686	1.64e-43	0	count	1.03129e-42	U87MG	zstk474
ENSG00000102471.13	NDFIP2	26930	ENSG00000102471.13	OK	log(dose + 0.01)	0.0024751	0.0283243	0.0874	0.93	0.00328178	count	0.961664	U87MG	zstk474
ENSG00000102471.13	NDFIP2	26930	ENSG00000102471.13	OK	replicatereplicate_2	0.0317712	0.16614	0.1912	0.848	0.0421756	count	0.913718	U87MG	zstk474
ENSG00000102524.11	TNFSF13B	15904	ENSG00000102524.11	OK	(Intercept)	-2.65734	0.207905	-12.7815	5.02e-36	0	count	2.51e-35	U87MG	zstk474
ENSG00000102524.11	TNFSF13B	15904	ENSG00000102524.11	OK	log(dose + 0.01)	0.0314068	0.0408419	0.769	0.442	0.0397333	count	0.609584	U87MG	zstk474
ENSG00000102524.11	TNFSF13B	15904	ENSG00000102524.11	OK	replicatereplicate_2	-0.222121	0.236422	-0.9395	0.348	-0.276355	count	0.515711	U87MG	zstk474
ENSG00000102531.16	FNDC3A	74878	ENSG00000102531.16	OK	(Intercept)	-1.3494	0.097074	-13.9008	5.14e-42	0	count	3.11991e-41	U87MG	zstk474
ENSG00000102531.16	FNDC3A	74878	ENSG00000102531.16	OK	log(dose + 0.01)	-0.0552845	0.016443	-3.3622	0.000788	-0.0767179	count	0.00215435	U87MG	zstk474
ENSG00000102531.16	FNDC3A	74878	ENSG00000102531.16	OK	replicatereplicate_2	0.400448	0.0979036	4.0902	4.48e-05	0.559944	count	0.000128091	U87MG	zstk474
ENSG00000102572.14	STK24	52909	ENSG00000102572.14	OK	(Intercept)	-1.23154	0.104092	-11.8313	2.85e-31	0	count	1.2375e-30	U87MG	zstk474
ENSG00000102572.14	STK24	52909	ENSG00000102572.14	OK	log(dose + 0.01)	-0.0043024	0.0206403	-0.2084	0.835	-0.00600098	count	0.90592	U87MG	zstk474
ENSG00000102572.14	STK24	52909	ENSG00000102572.14	OK	replicatereplicate_2	-0.275462	0.115616	-2.3826	0.0173	-0.382329	count	0.0414173	U87MG	zstk474
ENSG00000102580.14	DNAJC3	75053	ENSG00000102580.14	OK	(Intercept)	-1.13328	0.0893059	-12.6899	1.49e-35	0	count	7.33518e-35	U87MG	zstk474
ENSG00000102580.14	DNAJC3	75053	ENSG00000102580.14	OK	log(dose + 0.01)	-0.0129202	0.0159549	-0.8098	0.418	-0.0180749	count	0.586101	U87MG	zstk474
ENSG00000102580.14	DNAJC3	75053	ENSG00000102580.14	OK	replicatereplicate_2	0.159208	0.0944247	1.6861	0.0919	0.223278	count	0.182257	U87MG	zstk474
ENSG00000102595.19	UGGT2	110567	ENSG00000102595.19	OK	(Intercept)	-0.539889	0.0696116	-7.7557	1.38e-14	0	count	4.29123e-14	U87MG	zstk474
ENSG00000102595.19	UGGT2	110567	ENSG00000102595.19	OK	log(dose + 0.01)	0.0037161	0.0122243	0.304	0.761	0.00527093	count	0.859026	U87MG	zstk474
ENSG00000102595.19	UGGT2	110567	ENSG00000102595.19	OK	replicatereplicate_2	0.212255	0.0742174	2.8599	0.00428	0.301557	count	0.011089	U87MG	zstk474
ENSG00000102606.17	ARHGEF7	37820	ENSG00000102606.17	OK	(Intercept)	-2.21532	0.156347	-14.1693	1.63e-43	0	count	1.02513e-42	U87MG	zstk474
ENSG00000102606.17	ARHGEF7	37820	ENSG00000102606.17	OK	log(dose + 0.01)	-0.0239466	0.0277304	-0.8636	0.388	-0.0316153	count	0.5563	U87MG	zstk474
ENSG00000102606.17	ARHGEF7	37820	ENSG00000102606.17	OK	replicatereplicate_2	0.194772	0.163467	1.1915	0.234	0.259401	count	0.385265	U87MG	zstk474
ENSG00000102699.5	PARP4	32656	ENSG00000102699.5	OK	(Intercept)	-1.90656	0.14538	-13.1143	9.19e-38	0	count	4.86453e-37	U87MG	zstk474
ENSG00000102699.5	PARP4	32656	ENSG00000102699.5	OK	log(dose + 0.01)	0.0258285	0.0272338	0.9484	0.343	0.0349412	count	0.510505	U87MG	zstk474
ENSG00000102699.5	PARP4	32656	ENSG00000102699.5	OK	replicatereplicate_2	-0.0323015	0.161008	-0.2006	0.841	-0.0436179	count	0.90936	U87MG	zstk474
ENSG00000102710.19	SUPT20H	32701	ENSG00000102710.19	OK	(Intercept)	-2.27801	0.16206	-14.0565	6.98e-43	0	count	4.33295e-42	U87MG	zstk474
ENSG00000102710.19	SUPT20H	32701	ENSG00000102710.19	OK	log(dose + 0.01)	-0.0289063	0.0289567	-0.9983	0.318	-0.0379464	count	0.483691	U87MG	zstk474
ENSG00000102710.19	SUPT20H	32701	ENSG00000102710.19	OK	replicatereplicate_2	0.171011	0.169024	1.0118	0.312	0.226415	count	0.477075	U87MG	zstk474
ENSG00000102738.7	MRPS31	17321	ENSG00000102738.7	OK	(Intercept)	-2.93568	0.220028	-13.3423	5.64e-39	0	count	3.11486e-38	U87MG	zstk474
ENSG00000102738.7	MRPS31	17321	ENSG00000102738.7	OK	log(dose + 0.01)	-0.0521345	0.0405051	-1.2871	0.198	-0.0630287	count	0.339261	U87MG	zstk474
ENSG00000102738.7	MRPS31	17321	ENSG00000102738.7	OK	replicatereplicate_2	0.0731762	0.226236	0.3235	0.746	0.0893453	count	0.849085	U87MG	zstk474
ENSG00000102753.9	KPNA3	35912	ENSG00000102753.9	OK	(Intercept)	-1.70928	0.134075	-12.7486	7.42e-36	0	count	3.69074e-35	U87MG	zstk474
ENSG00000102753.9	KPNA3	35912	ENSG00000102753.9	OK	log(dose + 0.01)	-0.008738	0.0261908	-0.3336	0.739	-0.0119435	count	0.843982	U87MG	zstk474
ENSG00000102753.9	KPNA3	35912	ENSG00000102753.9	OK	replicatereplicate_2	-0.207552	0.147148	-1.4105	0.159	-0.282116	count	0.285572	U87MG	zstk474
ENSG00000102763.17	VWA8	64993	ENSG00000102763.17	OK	(Intercept)	-1.26322	0.0979177	-12.9009	1.21e-36	0	count	6.16114e-36	U87MG	zstk474
ENSG00000102763.17	VWA8	64993	ENSG00000102763.17	OK	log(dose + 0.01)	-0.0106082	0.0178606	-0.5939	0.553	-0.0147789	count	0.705671	U87MG	zstk474
ENSG00000102763.17	VWA8	64993	ENSG00000102763.17	OK	replicatereplicate_2	0.0785616	0.104374	0.7527	0.452	0.109612	count	0.618914	U87MG	zstk474
ENSG00000102780.16	DGKH	53172	ENSG00000102780.16	OK	(Intercept)	-1.5693	0.119673	-13.1132	9.31e-38	0	count	4.92727e-37	U87MG	zstk474
ENSG00000102780.16	DGKH	53172	ENSG00000102780.16	OK	log(dose + 0.01)	-0.0359376	0.0228631	-1.5719	0.116	-0.0494296	count	0.221155	U87MG	zstk474
ENSG00000102780.16	DGKH	53172	ENSG00000102780.16	OK	replicatereplicate_2	-0.100157	0.126655	-0.7908	0.429	-0.137547	count	0.596767	U87MG	zstk474
ENSG00000102781.13	KATNAL1	16110	ENSG00000102781.13	OK	(Intercept)	-2.59726	0.202665	-12.8155	3.35e-36	0	count	1.68437e-35	U87MG	zstk474
ENSG00000102781.13	KATNAL1	16110	ENSG00000102781.13	OK	log(dose + 0.01)	0.0306937	0.0381333	0.8049	0.421	0.0391102	count	0.589035	U87MG	zstk474
ENSG00000102781.13	KATNAL1	16110	ENSG00000102781.13	OK	replicatereplicate_2	-0.0486664	0.225635	-0.2157	0.829	-0.061719	count	0.902505	U87MG	zstk474
ENSG00000102786.14	INTS6	39000	ENSG00000102786.14	OK	(Intercept)	-1.69917	0.131435	-12.9279	8.73e-37	0	count	4.46711e-36	U87MG	zstk474
ENSG00000102786.14	INTS6	39000	ENSG00000102786.14	OK	log(dose + 0.01)	-0.0154918	0.0240944	-0.643	0.52	-0.0211824	count	0.678164	U87MG	zstk474
ENSG00000102786.14	INTS6	39000	ENSG00000102786.14	OK	replicatereplicate_2	0.0616193	0.139738	0.441	0.659	0.08442	count	0.787868	U87MG	zstk474
ENSG00000102804.14	TSC22D1	70674	ENSG00000102804.14	OK	(Intercept)	-0.90832	0.086864	-10.4568	5.87e-25	0	count	2.09447e-24	U87MG	zstk474
ENSG00000102804.14	TSC22D1	70674	ENSG00000102804.14	OK	log(dose + 0.01)	0.0175725	0.0159558	1.1013	0.271	0.0247434	count	0.431026	U87MG	zstk474
ENSG00000102804.14	TSC22D1	70674	ENSG00000102804.14	OK	replicatereplicate_2	0.0426991	0.094905	0.4499	0.653	0.0601416	count	0.783609	U87MG	zstk474
ENSG00000102805.14	CLN5	16540	ENSG00000102805.14	OK	(Intercept)	-2.70084	0.20912	-12.9153	1.02e-36	0	count	5.20554e-36	U87MG	zstk474
ENSG00000102805.14	CLN5	16540	ENSG00000102805.14	OK	log(dose + 0.01)	0.0598968	0.0374311	1.6002	0.11	0.0754997	count	0.211629	U87MG	zstk474
ENSG00000102805.14	CLN5	16540	ENSG00000102805.14	OK	replicatereplicate_2	0.139405	0.232482	0.5996	0.549	0.176578	count	0.702384	U87MG	zstk474
ENSG00000102858.12	MGRN1	14284	ENSG00000102858.12	OK	(Intercept)	-2.63388	0.215465	-12.2242	3.36e-33	0	count	1.54242e-32	U87MG	zstk474
ENSG00000102858.12	MGRN1	14284	ENSG00000102858.12	OK	log(dose + 0.01)	0.0590216	0.0413644	1.4269	0.154	0.0750062	count	0.27845	U87MG	zstk474
ENSG00000102858.12	MGRN1	14284	ENSG00000102858.12	OK	replicatereplicate_2	-0.113528	0.246411	-0.4607	0.645	-0.142737	count	0.777412	U87MG	zstk474
ENSG00000102882.11	MAPK3	15743	ENSG00000102882.11	OK	(Intercept)	-2.86927	0.211149	-13.5888	2.64e-40	0	count	1.52227e-39	U87MG	zstk474
ENSG00000102882.11	MAPK3	15743	ENSG00000102882.11	OK	log(dose + 0.01)	-0.0143735	0.0348534	-0.4124	0.68	-0.0176105	count	0.803287	U87MG	zstk474
ENSG00000102882.11	MAPK3	15743	ENSG00000102882.11	OK	replicatereplicate_2	0.439543	0.219139	2.0058	0.045	0.555119	count	0.0983663	U87MG	zstk474
ENSG00000102893.15	PHKB	51956	ENSG00000102893.15	OK	(Intercept)	-1.43161	0.108299	-13.2191	2.56e-38	0	count	1.38183e-37	U87MG	zstk474
ENSG00000102893.15	PHKB	51956	ENSG00000102893.15	OK	log(dose + 0.01)	0.0220304	0.0206827	1.0652	0.287	0.0305197	count	0.449448	U87MG	zstk474
ENSG00000102893.15	PHKB	51956	ENSG00000102893.15	OK	replicatereplicate_2	-0.109008	0.120614	-0.9038	0.366	-0.150605	count	0.534428	U87MG	zstk474
ENSG00000102897.9	LYRM1	10083	ENSG00000102897.9	OK	(Intercept)	-3.05846	0.260206	-11.754	6.72e-31	0	count	2.88405e-30	U87MG	zstk474
ENSG00000102897.9	LYRM1	10083	ENSG00000102897.9	OK	log(dose + 0.01)	-0.0278548	0.0463762	-0.6006	0.548	-0.0330494	count	0.70164	U87MG	zstk474
ENSG00000102897.9	LYRM1	10083	ENSG00000102897.9	OK	replicatereplicate_2	0.179721	0.271466	0.662	0.508	0.217005	count	0.668231	U87MG	zstk474
ENSG00000102898.11	NUTF2	12357	ENSG00000102898.11	OK	(Intercept)	-3.09857	0.234316	-13.2239	2.41e-38	0	count	1.30212e-37	U87MG	zstk474
ENSG00000102898.11	NUTF2	12357	ENSG00000102898.11	OK	log(dose + 0.01)	-0.05852	0.0432993	-1.3515	0.177	-0.0687364	count	0.310821	U87MG	zstk474
ENSG00000102898.11	NUTF2	12357	ENSG00000102898.11	OK	replicatereplicate_2	0.0636843	0.23959	0.2658	0.79	0.0756352	count	0.877361	U87MG	zstk474
ENSG00000102900.12	NUP93	32785	ENSG00000102900.12	OK	(Intercept)	-2.11169	0.151286	-13.9583	2.46e-42	0	count	1.50673e-41	U87MG	zstk474
ENSG00000102900.12	NUP93	32785	ENSG00000102900.12	OK	log(dose + 0.01)	-0.0565759	0.0289081	-1.9571	0.0505	-0.0752273	count	0.108884	U87MG	zstk474
ENSG00000102900.12	NUP93	32785	ENSG00000102900.12	OK	replicatereplicate_2	-0.0871539	0.156658	-0.5563	0.578	-0.115745	count	0.72599	U87MG	zstk474
ENSG00000102908.20	NFAT5	124775	ENSG00000102908.20	OK	(Intercept)	-0.134484	0.0581799	-2.3115	0.0209	0	count	0.049312	U87MG	zstk474
ENSG00000102908.20	NFAT5	124775	ENSG00000102908.20	OK	log(dose + 0.01)	0.0182383	0.0107533	1.6961	0.09	0.0260174	count	0.179121	U87MG	zstk474
ENSG00000102908.20	NFAT5	124775	ENSG00000102908.20	OK	replicatereplicate_2	0.0190864	0.0637435	0.2994	0.7646	0.0272273	count	0.861338	U87MG	zstk474
ENSG00000102910.13	LONP2	74587	ENSG00000102910.13	OK	(Intercept)	-0.942062	0.086761	-10.8581	9.89e-27	0	count	3.72374e-26	U87MG	zstk474
ENSG00000102910.13	LONP2	74587	ENSG00000102910.13	OK	log(dose + 0.01)	0.0129972	0.0159663	0.814	0.416	0.018285	count	0.584184	U87MG	zstk474
ENSG00000102910.13	LONP2	74587	ENSG00000102910.13	OK	replicatereplicate_2	0.0363384	0.0945336	0.3844	0.701	0.051137	count	0.817944	U87MG	zstk474
ENSG00000102921.7	N4BP1	29521	ENSG00000102921.7	OK	(Intercept)	-2.27323	0.161182	-14.1035	3.82e-43	0	count	2.38486e-42	U87MG	zstk474
ENSG00000102921.7	N4BP1	29521	ENSG00000102921.7	OK	log(dose + 0.01)	-0.0186494	0.0282778	-0.6595	0.51	-0.0245036	count	0.67002	U87MG	zstk474
ENSG00000102921.7	N4BP1	29521	ENSG00000102921.7	OK	replicatereplicate_2	0.230828	0.168822	1.3673	0.172	0.30645	count	0.303817	U87MG	zstk474
ENSG00000102931.7	ARL2BP	19765	ENSG00000102931.7	OK	(Intercept)	-2.73999	0.193625	-14.151	2.06e-43	0	count	1.29298e-42	U87MG	zstk474
ENSG00000102931.7	ARL2BP	19765	ENSG00000102931.7	OK	log(dose + 0.01)	-0.0477728	0.0351754	-1.3581	0.175	-0.0594858	count	0.307981	U87MG	zstk474
ENSG00000102931.7	ARL2BP	19765	ENSG00000102931.7	OK	replicatereplicate_2	0.123499	0.199261	0.6198	0.535	0.155519	count	0.690814	U87MG	zstk474
ENSG00000102974.14	CTCF	45870	ENSG00000102974.14	OK	(Intercept)	-1.30807	0.100988	-12.9527	6.48e-37	0	count	3.32883e-36	U87MG	zstk474
ENSG00000102974.14	CTCF	45870	ENSG00000102974.14	OK	log(dose + 0.01)	0.0317708	0.0195222	1.6274	0.104	0.0442254	count	0.201978	U87MG	zstk474
ENSG00000102974.14	CTCF	45870	ENSG00000102974.14	OK	replicatereplicate_2	-0.155439	0.113919	-1.3645	0.173	-0.215622	count	0.305192	U87MG	zstk474
ENSG00000103005.11	USB1	12448	ENSG00000103005.11	OK	(Intercept)	-3.12905	0.251252	-12.4538	2.37e-34	0	count	1.12448e-33	U87MG	zstk474
ENSG00000103005.11	USB1	12448	ENSG00000103005.11	OK	log(dose + 0.01)	-0.0910951	0.0478547	-1.9036	0.0571	-0.106052	count	0.121308	U87MG	zstk474
ENSG00000103005.11	USB1	12448	ENSG00000103005.11	OK	replicatereplicate_2	-0.0364319	0.249663	-0.1459	0.884	-0.0426371	count	0.934584	U87MG	zstk474
ENSG00000103018.16	CYB5B	36977	ENSG00000103018.16	OK	(Intercept)	-1.96587	0.136024	-14.4524	4.05e-45	0	count	2.60574e-44	U87MG	zstk474
ENSG00000103018.16	CYB5B	36977	ENSG00000103018.16	OK	log(dose + 0.01)	-0.0037329	0.0240573	-0.1552	0.877	-0.00502586	count	0.9309	U87MG	zstk474
ENSG00000103018.16	CYB5B	36977	ENSG00000103018.16	OK	replicatereplicate_2	0.19075	0.144484	1.3202	0.187	0.258398	count	0.324631	U87MG	zstk474
ENSG00000103035.10	PSMD7	27969	ENSG00000103035.10	OK	(Intercept)	-2.15748	0.16479	-13.0923	1.2e-37	0	count	6.32797e-37	U87MG	zstk474
ENSG00000103035.10	PSMD7	27969	ENSG00000103035.10	OK	log(dose + 0.01)	-0.0159026	0.0313924	-0.5066	0.613	-0.0211028	count	0.753657	U87MG	zstk474
ENSG00000103035.10	PSMD7	27969	ENSG00000103035.10	OK	replicatereplicate_2	-0.096174	0.177618	-0.5415	0.588	-0.127202	count	0.734298	U87MG	zstk474
ENSG00000103042.8	SLC38A7	23995	ENSG00000103042.8	OK	(Intercept)	-2.25681	0.171385	-13.168	4.78e-38	0	count	2.55478e-37	U87MG	zstk474
ENSG00000103042.8	SLC38A7	23995	ENSG00000103042.8	OK	log(dose + 0.01)	0.032271	0.0322179	1.0016	0.317	0.0425569	count	0.482747	U87MG	zstk474
ENSG00000103042.8	SLC38A7	23995	ENSG00000103042.8	OK	replicatereplicate_2	-0.0447802	0.190942	-0.2345	0.815	-0.0588544	count	0.893684	U87MG	zstk474
ENSG00000103043.14	VAC14	51301	ENSG00000103043.14	OK	(Intercept)	-1.26131	0.104051	-12.1221	1.08e-32	0	count	4.88578e-32	U87MG	zstk474
ENSG00000103043.14	VAC14	51301	ENSG00000103043.14	OK	log(dose + 0.01)	0.0374225	0.0198968	1.8808	0.0601	0.0521813	count	0.126849	U87MG	zstk474
ENSG00000103043.14	VAC14	51301	ENSG00000103043.14	OK	replicatereplicate_2	-0.109721	0.117215	-0.9361	0.349	-0.152601	count	0.516828	U87MG	zstk474
ENSG00000103047.7	TANGO6	47552	ENSG00000103047.7	OK	(Intercept)	-1.94724	0.13371	-14.5631	9.39e-46	0	count	6.08111e-45	U87MG	zstk474
ENSG00000103047.7	TANGO6	47552	ENSG00000103047.7	OK	log(dose + 0.01)	-0.0266107	0.0235667	-1.1292	0.259	-0.0358449	count	0.416543	U87MG	zstk474
ENSG00000103047.7	TANGO6	47552	ENSG00000103047.7	OK	replicatereplicate_2	0.220645	0.139268	1.5843	0.113	0.299491	count	0.216474	U87MG	zstk474
ENSG00000103051.18	COG4	28606	ENSG00000103051.18	OK	(Intercept)	-1.83501	0.13832	-13.2664	1.44e-38	0	count	7.84859e-38	U87MG	zstk474
ENSG00000103051.18	COG4	28606	ENSG00000103051.18	OK	log(dose + 0.01)	-0.0055672	0.0272755	-0.2041	0.838	-0.00755699	count	0.907628	U87MG	zstk474
ENSG00000103051.18	COG4	28606	ENSG00000103051.18	OK	replicatereplicate_2	-0.250067	0.152992	-1.6345	0.102	-0.336804	count	0.198746	U87MG	zstk474
ENSG00000103064.13	SLC7A6	35705	ENSG00000103064.13	OK	(Intercept)	-1.99413	0.147606	-13.5098	7.08e-40	0	count	4.02548e-39	U87MG	zstk474
ENSG00000103064.13	SLC7A6	35705	ENSG00000103064.13	OK	log(dose + 0.01)	-0.0205315	0.0274722	-0.7474	0.455	-0.0275742	count	0.621617	U87MG	zstk474
ENSG00000103064.13	SLC7A6	35705	ENSG00000103064.13	OK	replicatereplicate_2	0.0033541	0.157022	0.0214	0.983	0.00450832	count	0.991007	U87MG	zstk474
ENSG00000103066.12	PLA2G15	17429	ENSG00000103066.12	OK	(Intercept)	-2.38529	0.189001	-12.6205	3.38e-35	0	count	1.6456e-34	U87MG	zstk474
ENSG00000103066.12	PLA2G15	17429	ENSG00000103066.12	OK	log(dose + 0.01)	0.0056319	0.039179	0.1437	0.886	0.00733104	count	0.935902	U87MG	zstk474
ENSG00000103066.12	PLA2G15	17429	ENSG00000103066.12	OK	replicatereplicate_2	-0.487187	0.218068	-2.2341	0.0256	-0.616752	count	0.0593369	U87MG	zstk474
ENSG00000103091.14	WDR59	41655	ENSG00000103091.14	OK	(Intercept)	-1.79185	0.139785	-12.8187	3.23e-36	0	count	1.62453e-35	U87MG	zstk474
ENSG00000103091.14	WDR59	41655	ENSG00000103091.14	OK	log(dose + 0.01)	0.0338305	0.0233348	1.4498	0.147	0.0460878	count	0.268247	U87MG	zstk474
ENSG00000103091.14	WDR59	41655	ENSG00000103091.14	OK	replicatereplicate_2	0.370642	0.150072	2.4698	0.0136	0.509205	count	0.0331187	U87MG	zstk474
ENSG00000103111.14	MON1B	25153	ENSG00000103111.14	OK	(Intercept)	-2.25403	0.158942	-14.1814	1.39e-43	0	count	8.75121e-43	U87MG	zstk474
ENSG00000103111.14	MON1B	25153	ENSG00000103111.14	OK	log(dose + 0.01)	-0.0248995	0.0296151	-0.8408	0.401	-0.0327623	count	0.569164	U87MG	zstk474
ENSG00000103111.14	MON1B	25153	ENSG00000103111.14	OK	replicatereplicate_2	0.0011711	0.168466	0.007	0.994	0.00154267	count	0.996396	U87MG	zstk474
ENSG00000103121.8	CMC2	21153	ENSG00000103121.8	OK	(Intercept)	-3.03088	0.219518	-13.807	1.69e-41	0	count	1.01159e-40	U87MG	zstk474
ENSG00000103121.8	CMC2	21153	ENSG00000103121.8	OK	log(dose + 0.01)	-0.0821905	0.0372119	-2.2087	0.0273	-0.0975223	count	0.0628803	U87MG	zstk474
ENSG00000103121.8	CMC2	21153	ENSG00000103121.8	OK	replicatereplicate_2	0.441233	0.216098	2.0418	0.0413	0.545422	count	0.0911917	U87MG	zstk474
ENSG00000103148.15	NPRL3	16834	ENSG00000103148.15	OK	(Intercept)	-2.78428	0.214297	-12.9927	4.01e-37	0	count	2.07555e-36	U87MG	zstk474
ENSG00000103148.15	NPRL3	16834	ENSG00000103148.15	OK	log(dose + 0.01)	0.0671744	0.0395519	1.6984	0.0896	0.0837937	count	0.178473	U87MG	zstk474
ENSG00000103148.15	NPRL3	16834	ENSG00000103148.15	OK	replicatereplicate_2	0.0360364	0.241902	0.149	0.882	0.0448573	count	0.933489	U87MG	zstk474
ENSG00000103187.7	COTL1	40324	ENSG00000103187.7	OK	(Intercept)	-1.52856	0.118829	-12.8635	1.89e-36	0	count	9.56599e-36	U87MG	zstk474
ENSG00000103187.7	COTL1	40324	ENSG00000103187.7	OK	log(dose + 0.01)	0.0165336	0.0211979	0.78	0.436	0.0228097	count	0.603618	U87MG	zstk474
ENSG00000103187.7	COTL1	40324	ENSG00000103187.7	OK	replicatereplicate_2	0.150715	0.128463	1.1732	0.241	0.20851	count	0.394101	U87MG	zstk474
ENSG00000103194.15	USP10	48043	ENSG00000103194.15	OK	(Intercept)	-1.37594	0.105141	-13.0867	1.29e-37	0	count	6.79082e-37	U87MG	zstk474
ENSG00000103194.15	USP10	48043	ENSG00000103194.15	OK	log(dose + 0.01)	-0.0208257	0.0205549	-1.0132	0.311	-0.0288895	count	0.475951	U87MG	zstk474
ENSG00000103194.15	USP10	48043	ENSG00000103194.15	OK	replicatereplicate_2	-0.210039	0.114128	-1.8404	0.0659	-0.290239	count	0.137362	U87MG	zstk474
ENSG00000103197.16	TSC2	14327	ENSG00000103197.16	OK	(Intercept)	-3.02947	0.242177	-12.5093	1.24e-34	0	count	5.93713e-34	U87MG	zstk474
ENSG00000103197.16	TSC2	14327	ENSG00000103197.16	OK	log(dose + 0.01)	0.0363032	0.0383431	0.9468	0.344	0.0435311	count	0.511516	U87MG	zstk474
ENSG00000103197.16	TSC2	14327	ENSG00000103197.16	OK	replicatereplicate_2	0.534521	0.257397	2.0766	0.038	0.664948	count	0.0846276	U87MG	zstk474
ENSG00000103222.18	ABCC1	47842	ENSG00000103222.18	OK	(Intercept)	-1.67552	0.123716	-13.5433	4.66e-40	0	count	2.6649e-39	U87MG	zstk474
ENSG00000103222.18	ABCC1	47842	ENSG00000103222.18	OK	log(dose + 0.01)	0.0118212	0.0223192	0.5296	0.596	0.0161944	count	0.740465	U87MG	zstk474
ENSG00000103222.18	ABCC1	47842	ENSG00000103222.18	OK	replicatereplicate_2	0.111087	0.133766	0.8305	0.406	0.152552	count	0.574163	U87MG	zstk474
ENSG00000103249.17	CLCN7	15886	ENSG00000103249.17	OK	(Intercept)	-3.03222	0.27449	-11.0467	1.39e-27	0	count	5.3698e-27	U87MG	zstk474
ENSG00000103249.17	CLCN7	15886	ENSG00000103249.17	OK	log(dose + 0.01)	0.0621057	0.0437551	1.4194	0.156	0.0745972	count	0.281323	U87MG	zstk474
ENSG00000103249.17	CLCN7	15886	ENSG00000103249.17	OK	replicatereplicate_2	0.507434	0.295821	1.7153	0.0864	0.629904	count	0.173013	U87MG	zstk474
ENSG00000103257.8	SLC7A5	17417	ENSG00000103257.8	OK	(Intercept)	-3.18657	0.259436	-12.2827	1.72e-33	0	count	7.95817e-33	U87MG	zstk474
ENSG00000103257.8	SLC7A5	17417	ENSG00000103257.8	OK	log(dose + 0.01)	-0.152372	0.0507816	-3.0005	0.00273	-0.174277	count	0.00719995	U87MG	zstk474
ENSG00000103257.8	SLC7A5	17417	ENSG00000103257.8	OK	replicatereplicate_2	-0.0920312	0.238986	-0.3851	0.7	-0.105921	count	0.81727	U87MG	zstk474
ENSG00000103260.8	METRN	10115	ENSG00000103260.8	OK	(Intercept)	-3.11007	0.253791	-12.2544	2.38e-33	0	count	1.0969e-32	U87MG	zstk474
ENSG00000103260.8	METRN	10115	ENSG00000103260.8	OK	log(dose + 0.01)	0.0582753	0.0450366	1.294	0.196	0.0690368	count	0.336757	U87MG	zstk474
ENSG00000103260.8	METRN	10115	ENSG00000103260.8	OK	replicatereplicate_2	0.168276	0.281072	0.5987	0.549	0.201253	count	0.702384	U87MG	zstk474
ENSG00000103264.17	FBXO31	13140	ENSG00000103264.17	OK	(Intercept)	-2.89482	0.247195	-11.7107	1.09e-30	0	count	4.64728e-30	U87MG	zstk474
ENSG00000103264.17	FBXO31	13140	ENSG00000103264.17	OK	log(dose + 0.01)	0.129621	0.0465403	2.7851	0.0054	0.159895	count	0.0138546	U87MG	zstk474
ENSG00000103264.17	FBXO31	13140	ENSG00000103264.17	OK	replicatereplicate_2	0.0292006	0.287777	0.1015	0.919	0.0357563	count	0.955533	U87MG	zstk474
ENSG00000103266.10	STUB1	11038	ENSG00000103266.10	OK	(Intercept)	-3.20301	0.254204	-12.6002	4.29e-35	0	count	2.08159e-34	U87MG	zstk474
ENSG00000103266.10	STUB1	11038	ENSG00000103266.10	OK	log(dose + 0.01)	0.0073476	0.0432515	0.1699	0.865	0.00851322	count	0.923893	U87MG	zstk474
ENSG00000103266.10	STUB1	11038	ENSG00000103266.10	OK	replicatereplicate_2	0.320064	0.269575	1.1873	0.235	0.381533	count	0.386412	U87MG	zstk474
ENSG00000103274.10	NUBP1	9358	ENSG00000103274.10	OK	(Intercept)	-3.17446	0.255855	-12.4073	4.08e-34	0	count	1.92259e-33	U87MG	zstk474
ENSG00000103274.10	NUBP1	9358	ENSG00000103274.10	OK	log(dose + 0.01)	0.0800857	0.043501	1.841	0.0658	0.0939503	count	0.13719	U87MG	zstk474
ENSG00000103274.10	NUBP1	9358	ENSG00000103274.10	OK	replicatereplicate_2	0.313682	0.28248	1.1105	0.267	0.375564	count	0.426153	U87MG	zstk474
ENSG00000103275.19	UBE2I	16620	ENSG00000103275.19	OK	(Intercept)	-2.60583	0.211001	-12.3498	7.92e-34	0	count	3.69847e-33	U87MG	zstk474
ENSG00000103275.19	UBE2I	16620	ENSG00000103275.19	OK	log(dose + 0.01)	0.0353213	0.0402815	0.8769	0.381	0.0449737	count	0.549245	U87MG	zstk474
ENSG00000103275.19	UBE2I	16620	ENSG00000103275.19	OK	replicatereplicate_2	-0.103976	0.237179	-0.4384	0.661	-0.131273	count	0.789312	U87MG	zstk474
ENSG00000103316.10	CRYM	40699	ENSG00000103316.10	OK	(Intercept)	-1.87424	0.153283	-12.2273	3.24e-33	0	count	1.48795e-32	U87MG	zstk474
ENSG00000103316.10	CRYM	40699	ENSG00000103316.10	OK	log(dose + 0.01)	-0.0164629	0.0292042	-0.5637	0.573	-0.0222867	count	0.722045	U87MG	zstk474
ENSG00000103316.10	CRYM	40699	ENSG00000103316.10	OK	replicatereplicate_2	-0.0965591	0.165139	-0.5847	0.559	-0.130386	count	0.71039	U87MG	zstk474
ENSG00000103319.11	EEF2K	38241	ENSG00000103319.11	OK	(Intercept)	-1.68366	0.123357	-13.6487	1.25e-40	0	count	7.27907e-40	U87MG	zstk474
ENSG00000103319.11	EEF2K	38241	ENSG00000103319.11	OK	log(dose + 0.01)	-0.002184	0.0241324	-0.0905	0.928	-0.00298967	count	0.960642	U87MG	zstk474
ENSG00000103319.11	EEF2K	38241	ENSG00000103319.11	OK	replicatereplicate_2	-0.213937	0.136285	-1.5698	0.117	-0.291166	count	0.222745	U87MG	zstk474
ENSG00000103326.11	CAPN15	9282	ENSG00000103326.11	OK	(Intercept)	-3.32147	0.288657	-11.5066	1.02e-29	0	count	4.22286e-29	U87MG	zstk474
ENSG00000103326.11	CAPN15	9282	ENSG00000103326.11	OK	log(dose + 0.01)	-0.056373	0.0553008	-1.0194	0.308	-0.0632936	count	0.472647	U87MG	zstk474
ENSG00000103326.11	CAPN15	9282	ENSG00000103326.11	OK	replicatereplicate_2	-0.0994124	0.299262	-0.3322	0.74	-0.111077	count	0.844683	U87MG	zstk474
ENSG00000103335.21	PIEZO1	30641	ENSG00000103335.21	OK	(Intercept)	-1.86753	0.138966	-13.4388	1.71e-39	0	count	9.60104e-39	U87MG	zstk474
ENSG00000103335.21	PIEZO1	30641	ENSG00000103335.21	OK	log(dose + 0.01)	0.0186217	0.0261943	0.7109	0.477	0.0252465	count	0.641123	U87MG	zstk474
ENSG00000103335.21	PIEZO1	30641	ENSG00000103335.21	OK	replicatereplicate_2	-0.0571277	0.153492	-0.3722	0.71	-0.0772711	count	0.824164	U87MG	zstk474
ENSG00000103342.12	GSPT1	64835	ENSG00000103342.12	OK	(Intercept)	-1.25522	0.0974561	-12.8799	1.55e-36	0	count	7.86569e-36	U87MG	zstk474
ENSG00000103342.12	GSPT1	64835	ENSG00000103342.12	OK	log(dose + 0.01)	-0.0706561	0.0183477	-3.851	0.000121	-0.0983594	count	0.000341592	U87MG	zstk474
ENSG00000103342.12	GSPT1	64835	ENSG00000103342.12	OK	replicatereplicate_2	-0.0055877	0.09886	-0.0565	0.955	-0.00778735	count	0.975961	U87MG	zstk474
ENSG00000103353.15	UBFD1	12476	ENSG00000103353.15	OK	(Intercept)	-3.28195	0.265951	-12.3404	8.84e-34	0	count	4.12312e-33	U87MG	zstk474
ENSG00000103353.15	UBFD1	12476	ENSG00000103353.15	OK	log(dose + 0.01)	-0.0731314	0.0495926	-1.4746	0.14	-0.0826704	count	0.257764	U87MG	zstk474
ENSG00000103353.15	UBFD1	12476	ENSG00000103353.15	OK	replicatereplicate_2	0.0404643	0.268322	0.1508	0.88	0.0462964	count	0.932432	U87MG	zstk474
ENSG00000103356.15	EARS2	17718	ENSG00000103356.15	OK	(Intercept)	-2.80055	0.203404	-13.7684	2.76e-41	0	count	1.64161e-40	U87MG	zstk474
ENSG00000103356.15	EARS2	17718	ENSG00000103356.15	OK	log(dose + 0.01)	-0.089357	0.0408386	-2.1881	0.0288	-0.109987	count	0.0659743	U87MG	zstk474
ENSG00000103356.15	EARS2	17718	ENSG00000103356.15	OK	replicatereplicate_2	-0.316905	0.2068	-1.5324	0.126	-0.383126	count	0.236749	U87MG	zstk474
ENSG00000103365.15	GGA2	34120	ENSG00000103365.15	OK	(Intercept)	-2.03273	0.14905	-13.6379	1.43e-40	0	count	8.31186e-40	U87MG	zstk474
ENSG00000103365.15	GGA2	34120	ENSG00000103365.15	OK	log(dose + 0.01)	0.005234	0.0254948	0.2053	0.837	0.00701675	count	0.907043	U87MG	zstk474
ENSG00000103365.15	GGA2	34120	ENSG00000103365.15	OK	replicatereplicate_2	0.303301	0.158027	1.9193	0.0551	0.410547	count	0.117611	U87MG	zstk474
ENSG00000103381.11	CPPED1	11467	ENSG00000103381.11	OK	(Intercept)	-3.0006	0.246285	-12.1834	5.36e-33	0	count	2.44447e-32	U87MG	zstk474
ENSG00000103381.11	CPPED1	11467	ENSG00000103381.11	OK	log(dose + 0.01)	-0.0170812	0.0491313	-0.3477	0.728	-0.0204897	count	0.83647	U87MG	zstk474
ENSG00000103381.11	CPPED1	11467	ENSG00000103381.11	OK	replicatereplicate_2	-0.305515	0.271229	-1.1264	0.26	-0.356978	count	0.417744	U87MG	zstk474
ENSG00000103404.14	USP31	27343	ENSG00000103404.14	OK	(Intercept)	-2.31368	0.168078	-13.7655	2.86e-41	0	count	1.69988e-40	U87MG	zstk474
ENSG00000103404.14	USP31	27343	ENSG00000103404.14	OK	log(dose + 0.01)	0.0271222	0.030801	0.8806	0.379	0.0355798	count	0.547492	U87MG	zstk474
ENSG00000103404.14	USP31	27343	ENSG00000103404.14	OK	replicatereplicate_2	0.0509481	0.184729	0.2758	0.783	0.0669068	count	0.873182	U87MG	zstk474
ENSG00000103423.13	DNAJA3	12000	ENSG00000103423.13	OK	(Intercept)	-2.95235	0.226201	-13.0519	1.96e-37	0	count	1.02535e-36	U87MG	zstk474
ENSG00000103423.13	DNAJA3	12000	ENSG00000103423.13	OK	log(dose + 0.01)	-0.0575189	0.0441139	-1.3039	0.192	-0.0693185	count	0.331362	U87MG	zstk474
ENSG00000103423.13	DNAJA3	12000	ENSG00000103423.13	OK	replicatereplicate_2	-0.183768	0.235903	-0.779	0.436	-0.219085	count	0.603618	U87MG	zstk474
ENSG00000103429.10	BFAR	35578	ENSG00000103429.10	OK	(Intercept)	-1.72751	0.126788	-13.6252	1.67e-40	0	count	9.68895e-40	U87MG	zstk474
ENSG00000103429.10	BFAR	35578	ENSG00000103429.10	OK	log(dose + 0.01)	0.0039371	0.0251625	0.1565	0.876	0.00537803	count	0.930241	U87MG	zstk474
ENSG00000103429.10	BFAR	35578	ENSG00000103429.10	OK	replicatereplicate_2	-0.27763	0.141918	-1.9563	0.0506	-0.37615	count	0.109079	U87MG	zstk474
ENSG00000103449.11	SALL1	14694	ENSG00000103449.11	OK	(Intercept)	-2.98136	0.220632	-13.5128	6.82e-40	0	count	3.87941e-39	U87MG	zstk474
ENSG00000103449.11	SALL1	14694	ENSG00000103449.11	OK	log(dose + 0.01)	-0.0281511	0.0396048	-0.7108	0.477	-0.0338461	count	0.641123	U87MG	zstk474
ENSG00000103449.11	SALL1	14694	ENSG00000103449.11	OK	replicatereplicate_2	0.152582	0.230543	0.6618	0.508	0.18611	count	0.668231	U87MG	zstk474
ENSG00000103479.15	RBL2	39786	ENSG00000103479.15	OK	(Intercept)	-1.85368	0.127217	-14.5711	8.46e-46	0	count	5.48165e-45	U87MG	zstk474
ENSG00000103479.15	RBL2	39786	ENSG00000103479.15	OK	log(dose + 0.01)	0.0066529	0.0222564	0.2989	0.765	0.00902399	count	0.861338	U87MG	zstk474
ENSG00000103479.15	RBL2	39786	ENSG00000103479.15	OK	replicatereplicate_2	0.224088	0.135789	1.6503	0.099	0.305807	count	0.194035	U87MG	zstk474
ENSG00000103489.11	XYLT1	120128	ENSG00000103489.11	OK	(Intercept)	0.288306	0.0567731	5.0782	4.16e-07	0	count	1.22934e-06	U87MG	zstk474
ENSG00000103489.11	XYLT1	120128	ENSG00000103489.11	OK	log(dose + 0.01)	0.0622357	0.0114434	5.4386	6.02e-08	0.0891394	count	1.79434e-07	U87MG	zstk474
ENSG00000103489.11	XYLT1	120128	ENSG00000103489.11	OK	replicatereplicate_2	-0.305589	0.0668019	-4.5746	5.06e-06	-0.437041	count	1.47384e-05	U87MG	zstk474
ENSG00000103494.12	RPGRIP1L	20119	ENSG00000103494.12	OK	(Intercept)	-2.66727	0.204441	-13.0466	2.09e-37	0	count	1.09256e-36	U87MG	zstk474
ENSG00000103494.12	RPGRIP1L	20119	ENSG00000103494.12	OK	log(dose + 0.01)	-0.0636299	0.0390479	-1.6295	0.103	-0.0799166	count	0.200334	U87MG	zstk474
ENSG00000103494.12	RPGRIP1L	20119	ENSG00000103494.12	OK	replicatereplicate_2	-0.0791521	0.210008	-0.3769	0.706	-0.0993108	count	0.821464	U87MG	zstk474
ENSG00000103495.13	MAZ	16335	ENSG00000103495.13	OK	(Intercept)	-2.58912	0.204009	-12.6912	1.47e-35	0	count	7.23743e-35	U87MG	zstk474
ENSG00000103495.13	MAZ	16335	ENSG00000103495.13	OK	log(dose + 0.01)	-0.0087104	0.0382928	-0.2275	0.82	-0.0110838	count	0.89686	U87MG	zstk474
ENSG00000103495.13	MAZ	16335	ENSG00000103495.13	OK	replicatereplicate_2	-0.03646	0.220011	-0.1657	0.868	-0.0463182	count	0.925486	U87MG	zstk474
ENSG00000103496.14	STX4	18137	ENSG00000103496.14	OK	(Intercept)	-2.70774	0.210985	-12.8338	2.69e-36	0	count	1.3553e-35	U87MG	zstk474
ENSG00000103496.14	STX4	18137	ENSG00000103496.14	OK	log(dose + 0.01)	0.0286768	0.0365686	0.7842	0.433	0.0360438	count	0.600687	U87MG	zstk474
ENSG00000103496.14	STX4	18137	ENSG00000103496.14	OK	replicatereplicate_2	0.24812	0.228013	1.0882	0.277	0.31602	count	0.437904	U87MG	zstk474
ENSG00000103502.13	CDIPT	14121	ENSG00000103502.13	OK	(Intercept)	-2.76538	0.220159	-12.5609	6.8e-35	0	count	3.27972e-34	U87MG	zstk474
ENSG00000103502.13	CDIPT	14121	ENSG00000103502.13	OK	log(dose + 0.01)	0.0756614	0.0381704	1.9822	0.0476	0.0946731	count	0.103376	U87MG	zstk474
ENSG00000103502.13	CDIPT	14121	ENSG00000103502.13	OK	replicatereplicate_2	0.250217	0.244044	1.0253	0.305	0.316531	count	0.469324	U87MG	zstk474
ENSG00000103512.14	NOMO1	24217	ENSG00000103512.14	OK	(Intercept)	-1.99327	0.150326	-13.2597	1.56e-38	0	count	8.49206e-38	U87MG	zstk474
ENSG00000103512.14	NOMO1	24217	ENSG00000103512.14	OK	log(dose + 0.01)	0.0241992	0.0289494	0.8359	0.403	0.0325516	count	0.571173	U87MG	zstk474
ENSG00000103512.14	NOMO1	24217	ENSG00000103512.14	OK	replicatereplicate_2	-0.142424	0.168344	-0.846	0.398	-0.190453	count	0.566192	U87MG	zstk474
ENSG00000103540.16	CCP110	20476	ENSG00000103540.16	OK	(Intercept)	-2.33467	0.16889	-13.8236	1.37e-41	0	count	8.22687e-41	U87MG	zstk474
ENSG00000103540.16	CCP110	20476	ENSG00000103540.16	OK	log(dose + 0.01)	0.0079176	0.0321754	0.2461	0.806	0.0103574	count	0.887869	U87MG	zstk474
ENSG00000103540.16	CCP110	20476	ENSG00000103540.16	OK	replicatereplicate_2	-0.10027	0.185841	-0.5395	0.59	-0.130488	count	0.735782	U87MG	zstk474
ENSG00000103544.14	C16orf62	43994	ENSG00000103544.14	OK	(Intercept)	-1.37737	0.111541	-12.3485	8.05e-34	0	count	3.75814e-33	U87MG	zstk474
ENSG00000103544.14	C16orf62	43994	ENSG00000103544.14	OK	log(dose + 0.01)	0.105889	0.0209009	5.0662	4.43e-07	0.147227	count	1.30875e-06	U87MG	zstk474
ENSG00000103544.14	C16orf62	43994	ENSG00000103544.14	OK	replicatereplicate_2	0.0154551	0.128765	0.12	0.904	0.021453	count	0.947101	U87MG	zstk474
ENSG00000103549.21	RNF40	17206	ENSG00000103549.21	OK	(Intercept)	-2.64743	0.200047	-13.234	2.13e-38	0	count	1.15332e-37	U87MG	zstk474
ENSG00000103549.21	RNF40	17206	ENSG00000103549.21	OK	log(dose + 0.01)	-0.0164596	0.0395167	-0.4165	0.677	-0.0207872	count	0.801098	U87MG	zstk474
ENSG00000103549.21	RNF40	17206	ENSG00000103549.21	OK	replicatereplicate_2	-0.258659	0.219236	-1.1798	0.238	-0.321419	count	0.39021	U87MG	zstk474
ENSG00000103550.13	KNOP1	18207	ENSG00000103550.13	OK	(Intercept)	-2.72462	0.202965	-13.4241	2.05e-39	0	count	1.1478e-38	U87MG	zstk474
ENSG00000103550.13	KNOP1	18207	ENSG00000103550.13	OK	log(dose + 0.01)	-0.0815608	0.0389169	-2.0958	0.0362	-0.101535	count	0.0810278	U87MG	zstk474
ENSG00000103550.13	KNOP1	18207	ENSG00000103550.13	OK	replicatereplicate_2	-0.0801102	0.204443	-0.3918	0.695	-0.099739	count	0.813547	U87MG	zstk474
ENSG00000103569.9	AQP9	23242	ENSG00000103569.9	OK	(Intercept)	-2.70999	0.217093	-12.4831	1.69e-34	0	count	8.05914e-34	U87MG	zstk474
ENSG00000103569.9	AQP9	23242	ENSG00000103569.9	OK	log(dose + 0.01)	-0.0250662	0.0409639	-0.6119	0.541	-0.0313862	count	0.695883	U87MG	zstk474
ENSG00000103569.9	AQP9	23242	ENSG00000103569.9	OK	replicatereplicate_2	-0.0517495	0.231116	-0.2239	0.823	-0.064682	count	0.898802	U87MG	zstk474
ENSG00000103591.12	AAGAB	27900	ENSG00000103591.12	OK	(Intercept)	-2.23564	0.161104	-13.877	6.95e-42	0	count	4.20409e-41	U87MG	zstk474
ENSG00000103591.12	AAGAB	27900	ENSG00000103591.12	OK	log(dose + 0.01)	0.0088109	0.0305305	0.2886	0.773	0.0116287	count	0.866718	U87MG	zstk474
ENSG00000103591.12	AAGAB	27900	ENSG00000103591.12	OK	replicatereplicate_2	-0.0787003	0.176997	-0.4446	0.657	-0.103473	count	0.786496	U87MG	zstk474
ENSG00000103599.19	IQCH	30985	ENSG00000103599.19	OK	(Intercept)	-2.33001	0.166168	-14.022	1.09e-42	0	count	6.73477e-42	U87MG	zstk474
ENSG00000103599.19	IQCH	30985	ENSG00000103599.19	OK	log(dose + 0.01)	-0.0108435	0.028365	-0.3823	0.702	-0.0141786	count	0.818675	U87MG	zstk474
ENSG00000103599.19	IQCH	30985	ENSG00000103599.19	OK	replicatereplicate_2	0.322049	0.174034	1.8505	0.0644	0.427114	count	0.134718	U87MG	zstk474
ENSG00000103642.11	LACTB	28134	ENSG00000103642.11	OK	(Intercept)	-2.39131	0.167109	-14.3099	2.62e-44	0	count	1.66777e-43	U87MG	zstk474
ENSG00000103642.11	LACTB	28134	ENSG00000103642.11	OK	log(dose + 0.01)	-0.036647	0.0303207	-1.2086	0.227	-0.0475751	count	0.376792	U87MG	zstk474
ENSG00000103642.11	LACTB	28134	ENSG00000103642.11	OK	replicatereplicate_2	0.117819	0.173762	0.6781	0.498	0.154094	count	0.659456	U87MG	zstk474
ENSG00000103647.12	CORO2B	47273	ENSG00000103647.12	OK	(Intercept)	-1.5176	0.112158	-13.5309	5.45e-40	0	count	3.10996e-39	U87MG	zstk474
ENSG00000103647.12	CORO2B	47273	ENSG00000103647.12	OK	log(dose + 0.01)	0.0013841	0.0213832	0.0647	0.948	0.00190978	count	0.971837	U87MG	zstk474
ENSG00000103647.12	CORO2B	47273	ENSG00000103647.12	OK	replicatereplicate_2	-0.103009	0.12279	-0.8389	0.402	-0.141797	count	0.570181	U87MG	zstk474
ENSG00000103653.16	CSK	10948	ENSG00000103653.16	OK	(Intercept)	-3.02959	0.232547	-13.0279	2.62e-37	0	count	1.36501e-36	U87MG	zstk474
ENSG00000103653.16	CSK	10948	ENSG00000103653.16	OK	log(dose + 0.01)	0.0492505	0.0456626	1.0786	0.281	0.0591191	count	0.442455	U87MG	zstk474
ENSG00000103653.16	CSK	10948	ENSG00000103653.16	OK	replicatereplicate_2	-0.209293	0.267503	-0.7824	0.434	-0.245489	count	0.601618	U87MG	zstk474
ENSG00000103657.13	HERC1	65084	ENSG00000103657.13	OK	(Intercept)	-1.03908	0.0936062	-11.1006	7.86e-28	0	count	3.06101e-27	U87MG	zstk474
ENSG00000103657.13	HERC1	65084	ENSG00000103657.13	OK	log(dose + 0.01)	0.0366253	0.0170156	2.1524	0.0315	0.0514122	count	0.0715502	U87MG	zstk474
ENSG00000103657.13	HERC1	65084	ENSG00000103657.13	OK	replicatereplicate_2	0.0808191	0.103226	0.7829	0.434	0.113515	count	0.601618	U87MG	zstk474
ENSG00000103671.9	TRIP4	25817	ENSG00000103671.9	OK	(Intercept)	-2.2342	0.16232	-13.7642	2.91e-41	0	count	1.72919e-40	U87MG	zstk474
ENSG00000103671.9	TRIP4	25817	ENSG00000103671.9	OK	log(dose + 0.01)	0.0143162	0.0302086	0.4739	0.636	0.0189013	count	0.770821	U87MG	zstk474
ENSG00000103671.9	TRIP4	25817	ENSG00000103671.9	OK	replicatereplicate_2	-0.0070593	0.177787	-0.0397	0.968	-0.00931172	count	0.983165	U87MG	zstk474
ENSG00000103707.9	MTFMT	12962	ENSG00000103707.9	OK	(Intercept)	-2.86593	0.229206	-12.5037	1.33e-34	0	count	6.36169e-34	U87MG	zstk474
ENSG00000103707.9	MTFMT	12962	ENSG00000103707.9	OK	log(dose + 0.01)	0.0329834	0.0448492	0.7354	0.462	0.0405743	count	0.627924	U87MG	zstk474
ENSG00000103707.9	MTFMT	12962	ENSG00000103707.9	OK	replicatereplicate_2	-0.204801	0.260384	-0.7865	0.432	-0.247288	count	0.599714	U87MG	zstk474
ENSG00000103769.9	RAB11A	21411	ENSG00000103769.9	OK	(Intercept)	-2.27798	0.16626	-13.7013	6.43e-41	0	count	3.77979e-40	U87MG	zstk474
ENSG00000103769.9	RAB11A	21411	ENSG00000103769.9	OK	log(dose + 0.01)	0.0539694	0.0312503	1.727	0.0843	0.0711075	count	0.169459	U87MG	zstk474
ENSG00000103769.9	RAB11A	21411	ENSG00000103769.9	OK	replicatereplicate_2	-0.0367616	0.187767	-0.1958	0.845	-0.0482414	count	0.911853	U87MG	zstk474
ENSG00000103852.12	TTC23	22849	ENSG00000103852.12	OK	(Intercept)	-2.65461	0.198064	-13.4028	2.67e-39	0	count	1.4898e-38	U87MG	zstk474
ENSG00000103852.12	TTC23	22849	ENSG00000103852.12	OK	log(dose + 0.01)	-0.0253114	0.0354962	-0.7131	0.476	-0.0319199	count	0.640275	U87MG	zstk474
ENSG00000103852.12	TTC23	22849	ENSG00000103852.12	OK	replicatereplicate_2	0.156461	0.207392	0.7544	0.451	0.199476	count	0.617948	U87MG	zstk474
ENSG00000103855.17	CD276	37964	ENSG00000103855.17	OK	(Intercept)	-1.7584	0.131855	-13.3359	6.11e-39	0	count	3.37036e-38	U87MG	zstk474
ENSG00000103855.17	CD276	37964	ENSG00000103855.17	OK	log(dose + 0.01)	-0.0127769	0.0254382	-0.5023	0.616	-0.017416	count	0.755794	U87MG	zstk474
ENSG00000103855.17	CD276	37964	ENSG00000103855.17	OK	replicatereplicate_2	-0.151848	0.143318	-1.0595	0.289	-0.206152	count	0.451638	U87MG	zstk474
ENSG00000103876.11	FAH	17724	ENSG00000103876.11	OK	(Intercept)	-2.44258	0.20081	-12.1636	6.72e-33	0	count	3.05736e-32	U87MG	zstk474
ENSG00000103876.11	FAH	17724	ENSG00000103876.11	OK	log(dose + 0.01)	-0.0620944	0.0412255	-1.5062	0.132	-0.0800802	count	0.245814	U87MG	zstk474
ENSG00000103876.11	FAH	17724	ENSG00000103876.11	OK	replicatereplicate_2	-0.45748	0.214358	-2.1342	0.0329	-0.576154	count	0.0743776	U87MG	zstk474
ENSG00000103932.11	RPAP1	21346	ENSG00000103932.11	OK	(Intercept)	-2.4198	0.16949	-14.2769	4.03e-44	0	count	2.55803e-43	U87MG	zstk474
ENSG00000103932.11	RPAP1	21346	ENSG00000103932.11	OK	log(dose + 0.01)	-0.0014136	0.0319248	-0.0443	0.965	-0.00183314	count	0.981475	U87MG	zstk474
ENSG00000103932.11	RPAP1	21346	ENSG00000103932.11	OK	replicatereplicate_2	-0.0526744	0.184186	-0.286	0.775	-0.0681279	count	0.86809	U87MG	zstk474
ENSG00000103942.12	HOMER2	29196	ENSG00000103942.12	OK	(Intercept)	-2.28223	0.166562	-13.702	6.38e-41	0	count	3.75149e-40	U87MG	zstk474
ENSG00000103942.12	HOMER2	29196	ENSG00000103942.12	OK	log(dose + 0.01)	-0.0385491	0.0322625	-1.1949	0.232	-0.0505635	count	0.382843	U87MG	zstk474
ENSG00000103942.12	HOMER2	29196	ENSG00000103942.12	OK	replicatereplicate_2	-0.161632	0.17682	-0.9141	0.361	-0.210774	count	0.529471	U87MG	zstk474
ENSG00000103966.10	EHD4	13242	ENSG00000103966.10	OK	(Intercept)	-2.99097	0.243335	-12.2916	1.55e-33	0	count	7.18185e-33	U87MG	zstk474
ENSG00000103966.10	EHD4	13242	ENSG00000103966.10	OK	log(dose + 0.01)	-0.055315	0.0449877	-1.2296	0.219	-0.0662455	count	0.366609	U87MG	zstk474
ENSG00000103966.10	EHD4	13242	ENSG00000103966.10	OK	replicatereplicate_2	0.0582922	0.249678	0.2335	0.815	0.070472	count	0.893684	U87MG	zstk474
ENSG00000103978.15	TMEM87A	50556	ENSG00000103978.15	OK	(Intercept)	-1.50673	0.114356	-13.1758	4.35e-38	0	count	2.32867e-37	U87MG	zstk474
ENSG00000103978.15	TMEM87A	50556	ENSG00000103978.15	OK	log(dose + 0.01)	0.0124718	0.0208111	0.5993	0.549	0.0172208	count	0.702384	U87MG	zstk474
ENSG00000103978.15	TMEM87A	50556	ENSG00000103978.15	OK	replicatereplicate_2	0.0785579	0.124064	0.6332	0.527	0.108622	count	0.684075	U87MG	zstk474
ENSG00000103994.16	ZNF106	84048	ENSG00000103994.16	OK	(Intercept)	-0.732559	0.0800245	-9.1542	1.31e-19	0	count	4.24543e-19	U87MG	zstk474
ENSG00000103994.16	ZNF106	84048	ENSG00000103994.16	OK	log(dose + 0.01)	-0.0198264	0.0147256	-1.3464	0.178	-0.0280148	count	0.31213	U87MG	zstk474
ENSG00000103994.16	ZNF106	84048	ENSG00000103994.16	OK	replicatereplicate_2	0.0490636	0.0848583	0.5782	0.563	0.0693754	count	0.713815	U87MG	zstk474
ENSG00000103995.13	CEP152	39438	ENSG00000103995.13	OK	(Intercept)	-1.7811	0.135443	-13.1501	5.94e-38	0	count	3.16402e-37	U87MG	zstk474
ENSG00000103995.13	CEP152	39438	ENSG00000103995.13	OK	log(dose + 0.01)	-0.0549075	0.0251804	-2.1806	0.0293	-0.0746589	count	0.0670327	U87MG	zstk474
ENSG00000103995.13	CEP152	39438	ENSG00000103995.13	OK	replicatereplicate_2	0.0340059	0.139252	0.2442	0.807	0.0463546	count	0.888406	U87MG	zstk474
ENSG00000104047.14	DTWD1	45208	ENSG00000104047.14	OK	(Intercept)	-1.62387	0.115812	-14.0216	1.09e-42	0	count	6.73477e-42	U87MG	zstk474
ENSG00000104047.14	DTWD1	45208	ENSG00000104047.14	OK	log(dose + 0.01)	-0.0271434	0.0208027	-1.3048	0.192	-0.0372445	count	0.331362	U87MG	zstk474
ENSG00000104047.14	DTWD1	45208	ENSG00000104047.14	OK	replicatereplicate_2	0.149182	0.121144	1.2314	0.218	0.20554	count	0.365355	U87MG	zstk474
ENSG00000104064.16	GABPB1	28739	ENSG00000104064.16	OK	(Intercept)	-2.23897	0.158298	-14.144	2.26e-43	0	count	1.41745e-42	U87MG	zstk474
ENSG00000104064.16	GABPB1	28739	ENSG00000104064.16	OK	log(dose + 0.01)	-0.0398176	0.0300558	-1.3248	0.185	-0.052426	count	0.32187	U87MG	zstk474
ENSG00000104064.16	GABPB1	28739	ENSG00000104064.16	OK	replicatereplicate_2	-0.0703359	0.166474	-0.4225	0.673	-0.0924829	count	0.798195	U87MG	zstk474
ENSG00000104067.16	TJP1	59844	ENSG00000104067.16	OK	(Intercept)	-1.59911	0.110434	-14.4803	2.8e-45	0	count	1.80461e-44	U87MG	zstk474
ENSG00000104067.16	TJP1	59844	ENSG00000104067.16	OK	log(dose + 0.01)	-0.045839	0.0196275	-2.3354	0.0196	-0.0629443	count	0.0464779	U87MG	zstk474
ENSG00000104067.16	TJP1	59844	ENSG00000104067.16	OK	replicatereplicate_2	0.208382	0.113276	1.8396	0.066	0.287779	count	0.137547	U87MG	zstk474
ENSG00000104093.13	DMXL2	39474	ENSG00000104093.13	OK	(Intercept)	-1.98416	0.147995	-13.407	2.54e-39	0	count	1.41805e-38	U87MG	zstk474
ENSG00000104093.13	DMXL2	39474	ENSG00000104093.13	OK	log(dose + 0.01)	-0.0360817	0.0264252	-1.3654	0.172	-0.0484657	count	0.303817	U87MG	zstk474
ENSG00000104093.13	DMXL2	39474	ENSG00000104093.13	OK	replicatereplicate_2	0.180287	0.153337	1.1758	0.24	0.243872	count	0.392842	U87MG	zstk474
ENSG00000104129.9	DNAJC17	12829	ENSG00000104129.9	OK	(Intercept)	-3.40648	0.286621	-11.885	1.56e-31	0	count	6.83001e-31	U87MG	zstk474
ENSG00000104129.9	DNAJC17	12829	ENSG00000104129.9	OK	log(dose + 0.01)	-0.119284	0.055766	-2.139	0.0326	-0.130349	count	0.0737922	U87MG	zstk474
ENSG00000104129.9	DNAJC17	12829	ENSG00000104129.9	OK	replicatereplicate_2	-0.108927	0.276296	-0.3942	0.693	-0.119182	count	0.812132	U87MG	zstk474
ENSG00000104131.12	EIF3J	27767	ENSG00000104131.12	OK	(Intercept)	-2.10843	0.167595	-12.5805	5.4e-35	0	count	2.61363e-34	U87MG	zstk474
ENSG00000104131.12	EIF3J	27767	ENSG00000104131.12	OK	log(dose + 0.01)	-0.0555229	0.032108	-1.7293	0.0839	-0.0738491	count	0.16882	U87MG	zstk474
ENSG00000104131.12	EIF3J	27767	ENSG00000104131.12	OK	replicatereplicate_2	-0.100087	0.173916	-0.5755	0.565	-0.132886	count	0.715548	U87MG	zstk474
ENSG00000104133.14	SPG11	75587	ENSG00000104133.14	OK	(Intercept)	-1.06198	0.0904143	-11.7457	7.37e-31	0	count	3.15992e-30	U87MG	zstk474
ENSG00000104133.14	SPG11	75587	ENSG00000104133.14	OK	log(dose + 0.01)	0.0177589	0.01575	1.1275	0.26	0.0249067	count	0.417744	U87MG	zstk474
ENSG00000104133.14	SPG11	75587	ENSG00000104133.14	OK	replicatereplicate_2	0.234253	0.0971498	2.4113	0.016	0.329462	count	0.0385139	U87MG	zstk474
ENSG00000104142.10	VPS18	11526	ENSG00000104142.10	OK	(Intercept)	-2.87574	0.227543	-12.6382	2.74e-35	0	count	1.33782e-34	U87MG	zstk474
ENSG00000104142.10	VPS18	11526	ENSG00000104142.10	OK	log(dose + 0.01)	0.105244	0.0450246	2.3375	0.0195	0.129957	count	0.0462572	U87MG	zstk474
ENSG00000104142.10	VPS18	11526	ENSG00000104142.10	OK	replicatereplicate_2	-0.179138	0.269692	-0.6642	0.507	-0.216417	count	0.667351	U87MG	zstk474
ENSG00000104147.8	OIP5	9348	ENSG00000104147.8	OK	(Intercept)	-3.20426	0.28946	-11.0698	1.09e-27	0	count	4.2248e-27	U87MG	zstk474
ENSG00000104147.8	OIP5	9348	ENSG00000104147.8	OK	log(dose + 0.01)	0.066613	0.0494961	1.3458	0.179	0.0776064	count	0.31354	U87MG	zstk474
ENSG00000104147.8	OIP5	9348	ENSG00000104147.8	OK	replicatereplicate_2	0.29183	0.318208	0.9171	0.359	0.346974	count	0.527322	U87MG	zstk474
ENSG00000104164.10	BLOC1S6	26741	ENSG00000104164.10	OK	(Intercept)	-2.12369	0.150376	-14.1225	2.99e-43	0	count	1.87086e-42	U87MG	zstk474
ENSG00000104164.10	BLOC1S6	26741	ENSG00000104164.10	OK	log(dose + 0.01)	-0.0196226	0.0273035	-0.7187	0.472	-0.026105	count	0.636622	U87MG	zstk474
ENSG00000104164.10	BLOC1S6	26741	ENSG00000104164.10	OK	replicatereplicate_2	0.101815	0.158827	0.641	0.522	0.136071	count	0.679865	U87MG	zstk474
ENSG00000104218.14	CSPP1	39035	ENSG00000104218.14	OK	(Intercept)	-1.74031	0.131383	-13.2461	1.84e-38	0	count	9.98979e-38	U87MG	zstk474
ENSG00000104218.14	CSPP1	39035	ENSG00000104218.14	OK	log(dose + 0.01)	0.0333918	0.023753	1.4058	0.16	0.0456173	count	0.287009	U87MG	zstk474
ENSG00000104218.14	CSPP1	39035	ENSG00000104218.14	OK	replicatereplicate_2	0.100299	0.144306	0.695	0.487	0.137258	count	0.64954	U87MG	zstk474
ENSG00000104219.12	ZDHHC2	20619	ENSG00000104219.12	OK	(Intercept)	-2.50722	0.18186	-13.7866	2.19e-41	0	count	1.30668e-40	U87MG	zstk474
ENSG00000104219.12	ZDHHC2	20619	ENSG00000104219.12	OK	log(dose + 0.01)	0.0148528	0.0324766	0.4573	0.647	0.0191015	count	0.779057	U87MG	zstk474
ENSG00000104219.12	ZDHHC2	20619	ENSG00000104219.12	OK	replicatereplicate_2	0.147356	0.196433	0.7502	0.453	0.190822	count	0.619928	U87MG	zstk474
ENSG00000104237.7	RP1	9633	ENSG00000104237.7	OK	(Intercept)	-3.79037	0.308066	-12.3038	1.35e-33	0	count	6.26554e-33	U87MG	zstk474
ENSG00000104237.7	RP1	9633	ENSG00000104237.7	OK	log(dose + 0.01)	-0.108766	0.0537456	-2.0237	0.0431	-0.106923	count	0.0946821	U87MG	zstk474
ENSG00000104237.7	RP1	9633	ENSG00000104237.7	OK	replicatereplicate_2	0.380169	0.29601	1.2843	0.199	0.401188	count	0.340539	U87MG	zstk474
ENSG00000104299.14	INTS9	26143	ENSG00000104299.14	OK	(Intercept)	-2.13496	0.160858	-13.2723	1.33e-38	0	count	7.25887e-38	U87MG	zstk474
ENSG00000104299.14	INTS9	26143	ENSG00000104299.14	OK	log(dose + 0.01)	0.0228287	0.0303463	0.7523	0.452	0.0303937	count	0.618914	U87MG	zstk474
ENSG00000104299.14	INTS9	26143	ENSG00000104299.14	OK	replicatereplicate_2	-0.0600981	0.17829	-0.3371	0.736	-0.0797522	count	0.842047	U87MG	zstk474
ENSG00000104312.7	RIPK2	32377	ENSG00000104312.7	OK	(Intercept)	-2.35965	0.174911	-13.4906	9e-40	0	count	5.10243e-39	U87MG	zstk474
ENSG00000104312.7	RIPK2	32377	ENSG00000104312.7	OK	log(dose + 0.01)	-0.0637418	0.033279	-1.9154	0.0556	-0.0828979	count	0.118524	U87MG	zstk474
ENSG00000104312.7	RIPK2	32377	ENSG00000104312.7	OK	replicatereplicate_2	-0.0610569	0.179413	-0.3403	0.734	-0.0794167	count	0.840695	U87MG	zstk474
ENSG00000104313.17	EYA1	20105	ENSG00000104313.17	OK	(Intercept)	-2.23536	0.174097	-12.8398	2.51e-36	0	count	1.26595e-35	U87MG	zstk474
ENSG00000104313.17	EYA1	20105	ENSG00000104313.17	OK	log(dose + 0.01)	0.0529112	0.0337308	1.5686	0.117	0.0699634	count	0.222745	U87MG	zstk474
ENSG00000104313.17	EYA1	20105	ENSG00000104313.17	OK	replicatereplicate_2	-0.15323	0.199307	-0.7688	0.442	-0.20078	count	0.609584	U87MG	zstk474
ENSG00000104320.13	NBN	32419	ENSG00000104320.13	OK	(Intercept)	-2.13369	0.147535	-14.4623	3.55e-45	0	count	2.28623e-44	U87MG	zstk474
ENSG00000104320.13	NBN	32419	ENSG00000104320.13	OK	log(dose + 0.01)	0.0281613	0.0243896	1.1546	0.248	0.0375047	count	0.402961	U87MG	zstk474
ENSG00000104320.13	NBN	32419	ENSG00000104320.13	OK	replicatereplicate_2	0.403996	0.157511	2.5649	0.0104	0.545008	count	0.0257898	U87MG	zstk474
ENSG00000104324.15	CPQ	40767	ENSG00000104324.15	OK	(Intercept)	-1.59711	0.121129	-13.1852	3.88e-38	0	count	2.08139e-37	U87MG	zstk474
ENSG00000104324.15	CPQ	40767	ENSG00000104324.15	OK	log(dose + 0.01)	0.100586	0.0222803	4.5146	6.71e-06	0.138603	count	1.95071e-05	U87MG	zstk474
ENSG00000104324.15	CPQ	40767	ENSG00000104324.15	OK	replicatereplicate_2	0.0727788	0.138505	0.5255	0.599	0.100224	count	0.742679	U87MG	zstk474
ENSG00000104325.6	DECR1	27170	ENSG00000104325.6	OK	(Intercept)	-2.37302	0.17912	-13.2482	1.79e-38	0	count	9.722e-38	U87MG	zstk474
ENSG00000104325.6	DECR1	27170	ENSG00000104325.6	OK	log(dose + 0.01)	0.0218681	0.0304208	0.7189	0.472	0.0285219	count	0.636622	U87MG	zstk474
ENSG00000104325.6	DECR1	27170	ENSG00000104325.6	OK	replicatereplicate_2	0.318731	0.191711	1.6626	0.0966	0.421164	count	0.190142	U87MG	zstk474
ENSG00000104331.8	IMPAD1	49963	ENSG00000104331.8	OK	(Intercept)	-1.41415	0.112376	-12.5841	5.18e-35	0	count	2.50836e-34	U87MG	zstk474
ENSG00000104331.8	IMPAD1	49963	ENSG00000104331.8	OK	log(dose + 0.01)	-0.0390002	0.0213307	-1.8284	0.0676	-0.0540005	count	0.140463	U87MG	zstk474
ENSG00000104331.8	IMPAD1	49963	ENSG00000104331.8	OK	replicatereplicate_2	-0.0696238	0.118266	-0.5887	0.556	-0.0963422	count	0.707901	U87MG	zstk474
ENSG00000104341.16	LAPTM4B	40123	ENSG00000104341.16	OK	(Intercept)	-1.51318	0.119875	-12.623	3.28e-35	0	count	1.59784e-34	U87MG	zstk474
ENSG00000104341.16	LAPTM4B	40123	ENSG00000104341.16	OK	log(dose + 0.01)	0.0384347	0.0219505	1.751	0.0801	0.0530846	count	0.162356	U87MG	zstk474
ENSG00000104341.16	LAPTM4B	40123	ENSG00000104341.16	OK	replicatereplicate_2	0.0545431	0.132703	0.411	0.681	0.0753586	count	0.80394	U87MG	zstk474
ENSG00000104356.10	POP1	19410	ENSG00000104356.10	OK	(Intercept)	-3.1515	0.220627	-14.2843	3.66e-44	0	count	2.32479e-43	U87MG	zstk474
ENSG00000104356.10	POP1	19410	ENSG00000104356.10	OK	log(dose + 0.01)	-0.130752	0.0413459	-3.1624	0.00159	-0.150955	count	0.00426481	U87MG	zstk474
ENSG00000104356.10	POP1	19410	ENSG00000104356.10	OK	replicatereplicate_2	0.104479	0.207891	0.5026	0.615	0.12336	count	0.755092	U87MG	zstk474
ENSG00000104365.13	IKBKB	30103	ENSG00000104365.13	OK	(Intercept)	-1.93317	0.147361	-13.1186	8.73e-38	0	count	4.62468e-37	U87MG	zstk474
ENSG00000104365.13	IKBKB	30103	ENSG00000104365.13	OK	log(dose + 0.01)	0.015605	0.0291653	0.5351	0.593	0.0210684	count	0.738196	U87MG	zstk474
ENSG00000104365.13	IKBKB	30103	ENSG00000104365.13	OK	replicatereplicate_2	-0.261425	0.166284	-1.5722	0.116	-0.349557	count	0.221155	U87MG	zstk474
ENSG00000104375.15	STK3	62669	ENSG00000104375.15	OK	(Intercept)	-1.20455	0.0970138	-12.4163	3.67e-34	0	count	1.73182e-33	U87MG	zstk474
ENSG00000104375.15	STK3	62669	ENSG00000104375.15	OK	log(dose + 0.01)	0.0216666	0.0179786	1.2051	0.228	0.0302599	count	0.378003	U87MG	zstk474
ENSG00000104375.15	STK3	62669	ENSG00000104375.15	OK	replicatereplicate_2	0.0088576	0.106663	0.083	0.934	0.0123681	count	0.96375	U87MG	zstk474
ENSG00000104388.14	RAB2A	71827	ENSG00000104388.14	OK	(Intercept)	-0.991643	0.0834135	-11.8883	1.51e-31	0	count	6.6134e-31	U87MG	zstk474
ENSG00000104388.14	RAB2A	71827	ENSG00000104388.14	OK	log(dose + 0.01)	0.0184844	0.0155494	1.1888	0.235	0.0259736	count	0.386412	U87MG	zstk474
ENSG00000104388.14	RAB2A	71827	ENSG00000104388.14	OK	replicatereplicate_2	-0.0136827	0.0917072	-0.1492	0.881	-0.0192183	count	0.933	U87MG	zstk474
ENSG00000104408.9	EIF3E	38133	ENSG00000104408.9	OK	(Intercept)	-1.79978	0.140481	-12.8116	3.51e-36	0	count	1.76324e-35	U87MG	zstk474
ENSG00000104408.9	EIF3E	38133	ENSG00000104408.9	OK	log(dose + 0.01)	-0.0518339	0.0270103	-1.919	0.0551	-0.0704097	count	0.117611	U87MG	zstk474
ENSG00000104408.9	EIF3E	38133	ENSG00000104408.9	OK	replicatereplicate_2	-0.119522	0.146574	-0.8154	0.415	-0.162025	count	0.583219	U87MG	zstk474
ENSG00000104412.7	EMC2	14781	ENSG00000104412.7	OK	(Intercept)	-2.46108	0.191329	-12.8631	1.9e-36	0	count	9.61612e-36	U87MG	zstk474
ENSG00000104412.7	EMC2	14781	ENSG00000104412.7	OK	log(dose + 0.01)	0.0472397	0.0391804	1.2057	0.228	0.0611536	count	0.378003	U87MG	zstk474
ENSG00000104412.7	EMC2	14781	ENSG00000104412.7	OK	replicatereplicate_2	-0.390348	0.225525	-1.7308	0.0836	-0.492652	count	0.168321	U87MG	zstk474
ENSG00000104419.14	NDRG1	45258	ENSG00000104419.14	OK	(Intercept)	-0.635734	0.0982432	-6.471	1.22e-10	0	count	3.71202e-10	U87MG	zstk474
ENSG00000104419.14	NDRG1	45258	ENSG00000104419.14	OK	log(dose + 0.01)	0.106245	0.0208224	5.1024	3.67e-07	0.150581	count	1.08518e-06	U87MG	zstk474
ENSG00000104419.14	NDRG1	45258	ENSG00000104419.14	OK	replicatereplicate_2	-0.449874	0.121735	-3.6955	0.000225	-0.633919	count	0.000629995	U87MG	zstk474
ENSG00000104427.11	ZC2HC1A	26115	ENSG00000104427.11	OK	(Intercept)	-1.8996	0.141358	-13.4381	1.73e-39	0	count	9.71062e-39	U87MG	zstk474
ENSG00000104427.11	ZC2HC1A	26115	ENSG00000104427.11	OK	log(dose + 0.01)	0.104852	0.0278252	3.7682	0.000169	0.142244	count	0.0004751	U87MG	zstk474
ENSG00000104427.11	ZC2HC1A	26115	ENSG00000104427.11	OK	replicatereplicate_2	-0.160326	0.16705	-0.9598	0.337	-0.215671	count	0.504117	U87MG	zstk474
ENSG00000104432.13	IL7	16558	ENSG00000104432.13	OK	(Intercept)	-2.75155	0.205744	-13.3737	3.83e-39	0	count	2.12644e-38	U87MG	zstk474
ENSG00000104432.13	IL7	16558	ENSG00000104432.13	OK	log(dose + 0.01)	-0.0326102	0.038749	-0.8416	0.4	-0.0405836	count	0.56817	U87MG	zstk474
ENSG00000104432.13	IL7	16558	ENSG00000104432.13	OK	replicatereplicate_2	-0.039493	0.217291	-0.1818	0.856	-0.049126	count	0.918581	U87MG	zstk474
ENSG00000104442.9	ARMC1	21869	ENSG00000104442.9	OK	(Intercept)	-2.4723	0.176409	-14.0146	1.2e-42	0	count	7.4067e-42	U87MG	zstk474
ENSG00000104442.9	ARMC1	21869	ENSG00000104442.9	OK	log(dose + 0.01)	-0.0450885	0.031987	-1.4096	0.159	-0.0580169	count	0.285572	U87MG	zstk474
ENSG00000104442.9	ARMC1	21869	ENSG00000104442.9	OK	replicatereplicate_2	0.12847	0.181931	0.7061	0.48	0.166798	count	0.643711	U87MG	zstk474
ENSG00000104447.12	TRPS1	139365	ENSG00000104447.12	OK	(Intercept)	0.111618	0.0564515	1.9772	0.0482	0	count	0.104539	U87MG	zstk474
ENSG00000104447.12	TRPS1	139365	ENSG00000104447.12	OK	log(dose + 0.01)	0.0035977	0.0102527	0.3509	0.7257	0.00514446	count	0.835212	U87MG	zstk474
ENSG00000104447.12	TRPS1	139365	ENSG00000104447.12	OK	replicatereplicate_2	0.0887651	0.0607895	1.4602	0.1444	0.126974	count	0.264534	U87MG	zstk474
ENSG00000104450.12	SPAG1	17737	ENSG00000104450.12	OK	(Intercept)	-3.08822	0.223462	-13.8199	1.44e-41	0	count	8.64052e-41	U87MG	zstk474
ENSG00000104450.12	SPAG1	17737	ENSG00000104450.12	OK	log(dose + 0.01)	-0.0785967	0.0405262	-1.9394	0.0526	-0.0923222	count	0.112887	U87MG	zstk474
ENSG00000104450.12	SPAG1	17737	ENSG00000104450.12	OK	replicatereplicate_2	0.168498	0.222723	0.7565	0.449	0.20227	count	0.616147	U87MG	zstk474
ENSG00000104472.9	CHRAC1	9028	ENSG00000104472.9	OK	(Intercept)	-3.57102	0.314528	-11.3536	5.31e-29	0	count	2.14817e-28	U87MG	zstk474
ENSG00000104472.9	CHRAC1	9028	ENSG00000104472.9	OK	log(dose + 0.01)	-0.0253533	0.0556607	-0.4555	0.649	-0.0268935	count	0.780503	U87MG	zstk474
ENSG00000104472.9	CHRAC1	9028	ENSG00000104472.9	OK	replicatereplicate_2	0.204426	0.328273	0.6227	0.534	0.223213	count	0.690001	U87MG	zstk474
ENSG00000104517.12	UBR5	100109	ENSG00000104517.12	OK	(Intercept)	-0.540272	0.0696421	-7.7578	1.36e-14	0	count	4.2293e-14	U87MG	zstk474
ENSG00000104517.12	UBR5	100109	ENSG00000104517.12	OK	log(dose + 0.01)	-0.0115585	0.0129765	-0.8907	0.373	-0.0163924	count	0.541678	U87MG	zstk474
ENSG00000104517.12	UBR5	100109	ENSG00000104517.12	OK	replicatereplicate_2	-0.0055347	0.0747127	-0.0741	0.941	-0.00784977	count	0.96754	U87MG	zstk474
ENSG00000104529.17	EEF1D	54676	ENSG00000104529.17	OK	(Intercept)	-1.37441	0.103353	-13.2982	9.71e-39	0	count	5.32349e-38	U87MG	zstk474
ENSG00000104529.17	EEF1D	54676	ENSG00000104529.17	OK	log(dose + 0.01)	-0.0289964	0.0199821	-1.4511	0.147	-0.0402199	count	0.268247	U87MG	zstk474
ENSG00000104529.17	EEF1D	54676	ENSG00000104529.17	OK	replicatereplicate_2	-0.157065	0.110706	-1.4188	0.156	-0.217297	count	0.281323	U87MG	zstk474
ENSG00000104549.11	SQLE	30137	ENSG00000104549.11	OK	(Intercept)	-2.20305	0.147412	-14.9448	5.7e-48	0	count	3.76162e-47	U87MG	zstk474
ENSG00000104549.11	SQLE	30137	ENSG00000104549.11	OK	log(dose + 0.01)	-0.0428153	0.0265785	-1.6109	0.107	-0.05654	count	0.206814	U87MG	zstk474
ENSG00000104549.11	SQLE	30137	ENSG00000104549.11	OK	replicatereplicate_2	0.14882	0.152142	0.9782	0.328	0.198046	count	0.494506	U87MG	zstk474
ENSG00000104611.11	SH2D4A	23060	ENSG00000104611.11	OK	(Intercept)	-2.82133	0.193902	-14.5503	1.11e-45	0	count	7.18483e-45	U87MG	zstk474
ENSG00000104611.11	SH2D4A	23060	ENSG00000104611.11	OK	log(dose + 0.01)	-0.0849943	0.0362931	-2.3419	0.0193	-0.10433	count	0.0458151	U87MG	zstk474
ENSG00000104611.11	SH2D4A	23060	ENSG00000104611.11	OK	replicatereplicate_2	0.0382639	0.193191	0.1981	0.843	0.0473921	count	0.910789	U87MG	zstk474
ENSG00000104613.11	INTS10	34395	ENSG00000104613.11	OK	(Intercept)	-2.06967	0.149636	-13.8313	1.24e-41	0	count	7.45511e-41	U87MG	zstk474
ENSG00000104613.11	INTS10	34395	ENSG00000104613.11	OK	log(dose + 0.01)	-0.0119315	0.0266053	-0.4485	0.654	-0.0159429	count	0.784258	U87MG	zstk474
ENSG00000104613.11	INTS10	34395	ENSG00000104613.11	OK	replicatereplicate_2	0.17647	0.158134	1.116	0.265	0.237358	count	0.423754	U87MG	zstk474
ENSG00000104626.14	ERI1	16134	ENSG00000104626.14	OK	(Intercept)	-3.29399	0.25314	-13.0125	3.15e-37	0	count	1.63622e-36	U87MG	zstk474
ENSG00000104626.14	ERI1	16134	ENSG00000104626.14	OK	log(dose + 0.01)	-0.0943534	0.0444083	-2.1247	0.0337	-0.106132	count	0.0760103	U87MG	zstk474
ENSG00000104626.14	ERI1	16134	ENSG00000104626.14	OK	replicatereplicate_2	0.330649	0.247	1.3387	0.181	0.388114	count	0.316388	U87MG	zstk474
ENSG00000104635.13	SLC39A14	106912	ENSG00000104635.13	OK	(Intercept)	-0.137052	0.0620905	-2.2073	0.0274	0	count	0.0630846	U87MG	zstk474
ENSG00000104635.13	SLC39A14	106912	ENSG00000104635.13	OK	log(dose + 0.01)	0.007465	0.011914	0.6266	0.531	0.0106481	count	0.687608	U87MG	zstk474
ENSG00000104635.13	SLC39A14	106912	ENSG00000104635.13	OK	replicatereplicate_2	-0.130011	0.0685173	-1.8975	0.0579	-0.185297	count	0.122806	U87MG	zstk474
ENSG00000104643.9	MTMR9	23780	ENSG00000104643.9	OK	(Intercept)	-2.90128	0.200843	-14.4455	4.43e-45	0	count	2.84877e-44	U87MG	zstk474
ENSG00000104643.9	MTMR9	23780	ENSG00000104643.9	OK	log(dose + 0.01)	-0.0618271	0.0359438	-1.7201	0.0856	-0.0751007	count	0.17164	U87MG	zstk474
ENSG00000104643.9	MTMR9	23780	ENSG00000104643.9	OK	replicatereplicate_2	0.200357	0.203153	0.9862	0.324	0.248153	count	0.490114	U87MG	zstk474
ENSG00000104660.17	LEPROTL1	20341	ENSG00000104660.17	OK	(Intercept)	-2.78361	0.206002	-13.5126	6.84e-40	0	count	3.89034e-39	U87MG	zstk474
ENSG00000104660.17	LEPROTL1	20341	ENSG00000104660.17	OK	log(dose + 0.01)	-0.0367324	0.0374063	-0.982	0.326	-0.0454968	count	0.492251	U87MG	zstk474
ENSG00000104660.17	LEPROTL1	20341	ENSG00000104660.17	OK	replicatereplicate_2	0.114809	0.21423	0.5359	0.592	0.143679	count	0.737371	U87MG	zstk474
ENSG00000104671.7	DCTN6	11136	ENSG00000104671.7	OK	(Intercept)	-3.47429	0.304256	-11.419	2.63e-29	0	count	1.07464e-28	U87MG	zstk474
ENSG00000104671.7	DCTN6	11136	ENSG00000104671.7	OK	log(dose + 0.01)	-0.0488885	0.0517662	-0.9444	0.345	-0.0530011	count	0.512458	U87MG	zstk474
ENSG00000104671.7	DCTN6	11136	ENSG00000104671.7	OK	replicatereplicate_2	0.37545	0.308762	1.216	0.224	0.427037	count	0.372852	U87MG	zstk474
ENSG00000104687.12	GSR	25726	ENSG00000104687.12	OK	(Intercept)	-2.53127	0.18547	-13.6478	1.26e-40	0	count	7.33645e-40	U87MG	zstk474
ENSG00000104687.12	GSR	25726	ENSG00000104687.12	OK	log(dose + 0.01)	-0.0348937	0.0322193	-1.083	0.279	-0.044632	count	0.440229	U87MG	zstk474
ENSG00000104687.12	GSR	25726	ENSG00000104687.12	OK	replicatereplicate_2	0.282586	0.191204	1.4779	0.14	0.367475	count	0.257764	U87MG	zstk474
ENSG00000104695.12	PPP2CB	49936	ENSG00000104695.12	OK	(Intercept)	-1.60985	0.122739	-13.1161	9e-38	0	count	4.76496e-37	U87MG	zstk474
ENSG00000104695.12	PPP2CB	49936	ENSG00000104695.12	OK	log(dose + 0.01)	-0.0454324	0.0221363	-2.0524	0.0403	-0.0623542	count	0.0892127	U87MG	zstk474
ENSG00000104695.12	PPP2CB	49936	ENSG00000104695.12	OK	replicatereplicate_2	0.150329	0.126371	1.1896	0.234	0.207255	count	0.385265	U87MG	zstk474
ENSG00000104714.13	ERICH1	24931	ENSG00000104714.13	OK	(Intercept)	-2.10377	0.157399	-13.3658	4.22e-39	0	count	2.33961e-38	U87MG	zstk474
ENSG00000104714.13	ERICH1	24931	ENSG00000104714.13	OK	log(dose + 0.01)	0.0350945	0.0304132	1.1539	0.249	0.0468565	count	0.404116	U87MG	zstk474
ENSG00000104714.13	ERICH1	24931	ENSG00000104714.13	OK	replicatereplicate_2	-0.152192	0.177921	-0.8554	0.392	-0.201711	count	0.560191	U87MG	zstk474
ENSG00000104728.15	ARHGEF10	12802	ENSG00000104728.15	OK	(Intercept)	-3.15969	0.239944	-13.1685	4.75e-38	0	count	2.53902e-37	U87MG	zstk474
ENSG00000104728.15	ARHGEF10	12802	ENSG00000104728.15	OK	log(dose + 0.01)	-0.0431887	0.0445634	-0.9692	0.333	-0.0502166	count	0.499642	U87MG	zstk474
ENSG00000104728.15	ARHGEF10	12802	ENSG00000104728.15	OK	replicatereplicate_2	0.0276749	0.249594	0.1109	0.912	0.0323973	count	0.951657	U87MG	zstk474
ENSG00000104731.13	KLHDC4	19739	ENSG00000104731.13	OK	(Intercept)	-2.81236	0.214898	-13.0869	1.28e-37	0	count	6.73889e-37	U87MG	zstk474
ENSG00000104731.13	KLHDC4	19739	ENSG00000104731.13	OK	log(dose + 0.01)	-0.0709508	0.0398071	-1.7824	0.0748	-0.0872988	count	0.153187	U87MG	zstk474
ENSG00000104731.13	KLHDC4	19739	ENSG00000104731.13	OK	replicatereplicate_2	0.0673048	0.216967	0.3102	0.756	0.0836348	count	0.855685	U87MG	zstk474
ENSG00000104738.16	MCM4	42096	ENSG00000104738.16	OK	(Intercept)	-1.27118	0.0991455	-12.8213	3.13e-36	0	count	1.57486e-35	U87MG	zstk474
ENSG00000104738.16	MCM4	42096	ENSG00000104738.16	OK	log(dose + 0.01)	0.0490203	0.0185516	2.6424	0.0083	0.0683436	count	0.0208411	U87MG	zstk474
ENSG00000104738.16	MCM4	42096	ENSG00000104738.16	OK	replicatereplicate_2	-0.0221889	0.111431	-0.1991	0.842	-0.030898	count	0.910177	U87MG	zstk474
ENSG00000104756.15	KCTD9	18857	ENSG00000104756.15	OK	(Intercept)	-2.68294	0.195735	-13.707	5.99e-41	0	count	3.52588e-40	U87MG	zstk474
ENSG00000104756.15	KCTD9	18857	ENSG00000104756.15	OK	log(dose + 0.01)	-0.0223112	0.036609	-0.6094	0.542	-0.0280404	count	0.696697	U87MG	zstk474
ENSG00000104756.15	KCTD9	18857	ENSG00000104756.15	OK	replicatereplicate_2	-0.0159635	0.208241	-0.0767	0.939	-0.0200709	count	0.966352	U87MG	zstk474
ENSG00000104763.18	ASAH1	31357	ENSG00000104763.18	OK	(Intercept)	-1.99556	0.150126	-13.2926	1.04e-38	0	count	5.69465e-38	U87MG	zstk474
ENSG00000104763.18	ASAH1	31357	ENSG00000104763.18	OK	log(dose + 0.01)	0.0407516	0.0278961	1.4608	0.144	0.0548391	count	0.263806	U87MG	zstk474
ENSG00000104763.18	ASAH1	31357	ENSG00000104763.18	OK	replicatereplicate_2	0.0009989	0.167388	0.006	0.995	0.00134241	count	0.996982	U87MG	zstk474
ENSG00000104765.15	BNIP3L	60018	ENSG00000104765.15	OK	(Intercept)	-0.811504	0.0845983	-9.5924	2.44e-21	0	count	8.08086e-21	U87MG	zstk474
ENSG00000104765.15	BNIP3L	60018	ENSG00000104765.15	OK	log(dose + 0.01)	0.0565536	0.0163988	3.4486	0.000575	0.079842	count	0.00158303	U87MG	zstk474
ENSG00000104765.15	BNIP3L	60018	ENSG00000104765.15	OK	replicatereplicate_2	-0.152637	0.0970773	-1.5723	0.116	-0.214979	count	0.221155	U87MG	zstk474
ENSG00000104774.12	MAN2B1	19218	ENSG00000104774.12	OK	(Intercept)	-2.47722	0.185839	-13.3299	6.57e-39	0	count	3.62192e-38	U87MG	zstk474
ENSG00000104774.12	MAN2B1	19218	ENSG00000104774.12	OK	log(dose + 0.01)	0.026381	0.0341401	0.7727	0.44	0.0340572	count	0.607534	U87MG	zstk474
ENSG00000104774.12	MAN2B1	19218	ENSG00000104774.12	OK	replicatereplicate_2	0.0417364	0.204331	0.2043	0.838	0.0539239	count	0.907628	U87MG	zstk474
ENSG00000104783.11	KCNN4	16009	ENSG00000104783.11	OK	(Intercept)	-2.55534	0.211462	-12.0842	1.66e-32	0	count	7.46633e-32	U87MG	zstk474
ENSG00000104783.11	KCNN4	16009	ENSG00000104783.11	OK	log(dose + 0.01)	0.0101892	0.0377341	0.27	0.787	0.0130306	count	0.875653	U87MG	zstk474
ENSG00000104783.11	KCNN4	16009	ENSG00000104783.11	OK	replicatereplicate_2	0.151677	0.227581	0.6665	0.505	0.195476	count	0.665668	U87MG	zstk474
ENSG00000104805.15	NUCB1	40562	ENSG00000104805.15	OK	(Intercept)	-1.49773	0.117868	-12.7068	1.22e-35	0	count	6.02219e-35	U87MG	zstk474
ENSG00000104805.15	NUCB1	40562	ENSG00000104805.15	OK	log(dose + 0.01)	0.0391425	0.0212944	1.8382	0.0662	0.0540984	count	0.137896	U87MG	zstk474
ENSG00000104805.15	NUCB1	40562	ENSG00000104805.15	OK	replicatereplicate_2	0.103089	0.129904	0.7936	0.428	0.142665	count	0.595846	U87MG	zstk474
ENSG00000104812.14	GYS1	29852	ENSG00000104812.14	OK	(Intercept)	-1.8668	0.13885	-13.4447	1.59e-39	0	count	8.93825e-39	U87MG	zstk474
ENSG00000104812.14	GYS1	29852	ENSG00000104812.14	OK	log(dose + 0.01)	0.0874438	0.0266342	3.2831	0.00104	0.118798	count	0.00282366	U87MG	zstk474
ENSG00000104812.14	GYS1	29852	ENSG00000104812.14	OK	replicatereplicate_2	-0.0864149	0.160924	-0.537	0.591	-0.116782	count	0.736554	U87MG	zstk474
ENSG00000104824.16	HNRNPL	19749	ENSG00000104824.16	OK	(Intercept)	-2.67153	0.218354	-12.2348	2.98e-33	0	count	1.37023e-32	U87MG	zstk474
ENSG00000104824.16	HNRNPL	19749	ENSG00000104824.16	OK	log(dose + 0.01)	0.0432068	0.0357427	1.2088	0.227	0.0546055	count	0.376792	U87MG	zstk474
ENSG00000104824.16	HNRNPL	19749	ENSG00000104824.16	OK	replicatereplicate_2	0.429938	0.234563	1.8329	0.067	0.555122	count	0.139372	U87MG	zstk474
ENSG00000104852.14	SNRNP70	28547	ENSG00000104852.14	OK	(Intercept)	-2.12022	0.146894	-14.4337	5.18e-45	0	count	3.32851e-44	U87MG	zstk474
ENSG00000104852.14	SNRNP70	28547	ENSG00000104852.14	OK	log(dose + 0.01)	-0.0026334	0.0268568	-0.0981	0.922	-0.0035066	count	0.957178	U87MG	zstk474
ENSG00000104852.14	SNRNP70	28547	ENSG00000104852.14	OK	replicatereplicate_2	0.0657987	0.157741	0.4171	0.677	0.0878433	count	0.801098	U87MG	zstk474
ENSG00000104853.15	CLPTM1	55391	ENSG00000104853.15	OK	(Intercept)	-1.20439	0.0962489	-12.5133	1.19e-34	0	count	5.69936e-34	U87MG	zstk474
ENSG00000104853.15	CLPTM1	55391	ENSG00000104853.15	OK	log(dose + 0.01)	-0.0076716	0.0187105	-0.41	0.682	-0.0107093	count	0.80462	U87MG	zstk474
ENSG00000104853.15	CLPTM1	55391	ENSG00000104853.15	OK	replicatereplicate_2	-0.185917	0.105482	-1.7625	0.0781	-0.25874	count	0.158881	U87MG	zstk474
ENSG00000104856.13	RELB	26594	ENSG00000104856.13	OK	(Intercept)	-2.53232	0.178085	-14.2198	8.47e-44	0	count	5.34696e-43	U87MG	zstk474
ENSG00000104856.13	RELB	26594	ENSG00000104856.13	OK	log(dose + 0.01)	-0.0070611	0.0295155	-0.2392	0.811	-0.0090449	count	0.890919	U87MG	zstk474
ENSG00000104856.13	RELB	26594	ENSG00000104856.13	OK	replicatereplicate_2	0.419028	0.185928	2.2537	0.0243	0.548251	count	0.0565608	U87MG	zstk474
ENSG00000104859.14	CLASRP	27199	ENSG00000104859.14	OK	(Intercept)	-2.0466	0.155254	-13.1823	4.02e-38	0	count	2.15465e-37	U87MG	zstk474
ENSG00000104859.14	CLASRP	27199	ENSG00000104859.14	OK	log(dose + 0.01)	0.0294236	0.0284124	1.0356	0.301	0.0394405	count	0.464804	U87MG	zstk474
ENSG00000104859.14	CLASRP	27199	ENSG00000104859.14	OK	replicatereplicate_2	0.0559601	0.170817	0.3276	0.743	0.0750807	count	0.84682	U87MG	zstk474
ENSG00000104884.14	ERCC2	9799	ENSG00000104884.14	OK	(Intercept)	-3.52737	0.283408	-12.4463	2.59e-34	0	count	1.22771e-33	U87MG	zstk474
ENSG00000104884.14	ERCC2	9799	ENSG00000104884.14	OK	log(dose + 0.01)	0.0252767	0.0488603	0.5173	0.605	0.0272938	count	0.747401	U87MG	zstk474
ENSG00000104884.14	ERCC2	9799	ENSG00000104884.14	OK	replicatereplicate_2	0.267126	0.305173	0.8753	0.382	0.296842	count	0.550269	U87MG	zstk474
ENSG00000104885.17	DOT1L	25742	ENSG00000104885.17	OK	(Intercept)	-2.35647	0.166244	-14.1747	1.52e-43	0	count	9.56428e-43	U87MG	zstk474
ENSG00000104885.17	DOT1L	25742	ENSG00000104885.17	OK	log(dose + 0.01)	-0.0294151	0.0311357	-0.9447	0.345	-0.0383316	count	0.512458	U87MG	zstk474
ENSG00000104885.17	DOT1L	25742	ENSG00000104885.17	OK	replicatereplicate_2	-0.017686	0.17577	-0.1006	0.92	-0.0230602	count	0.956088	U87MG	zstk474
ENSG00000104886.11	PLEKHJ1	10958	ENSG00000104886.11	OK	(Intercept)	-2.94679	0.236036	-12.4845	1.66e-34	0	count	7.9187e-34	U87MG	zstk474
ENSG00000104886.11	PLEKHJ1	10958	ENSG00000104886.11	OK	log(dose + 0.01)	0.0224837	0.0464857	0.4837	0.629	0.0272966	count	0.765537	U87MG	zstk474
ENSG00000104886.11	PLEKHJ1	10958	ENSG00000104886.11	OK	replicatereplicate_2	-0.23709	0.267036	-0.8879	0.375	-0.281581	count	0.543594	U87MG	zstk474
ENSG00000104889.5	RNASEH2A	12880	ENSG00000104889.5	OK	(Intercept)	-3.04753	0.235844	-12.9218	9.39e-37	0	count	4.79873e-36	U87MG	zstk474
ENSG00000104889.5	RNASEH2A	12880	ENSG00000104889.5	OK	log(dose + 0.01)	-0.041884	0.0444252	-0.9428	0.346	-0.0497291	count	0.513542	U87MG	zstk474
ENSG00000104889.5	RNASEH2A	12880	ENSG00000104889.5	OK	replicatereplicate_2	-0.0340418	0.246794	-0.1379	0.89	-0.0404461	count	0.938354	U87MG	zstk474
ENSG00000104897.9	SF3A2	17444	ENSG00000104897.9	OK	(Intercept)	-2.57102	0.185155	-13.8857	6.22e-42	0	count	3.76795e-41	U87MG	zstk474
ENSG00000104897.9	SF3A2	17444	ENSG00000104897.9	OK	log(dose + 0.01)	-0.0206931	0.0371274	-0.5574	0.577	-0.0263691	count	0.725124	U87MG	zstk474
ENSG00000104897.9	SF3A2	17444	ENSG00000104897.9	OK	replicatereplicate_2	-0.330994	0.203802	-1.6241	0.105	-0.413495	count	0.203547	U87MG	zstk474
ENSG00000104904.12	OAZ1	74865	ENSG00000104904.12	OK	(Intercept)	-0.720881	0.0838959	-8.5926	1.68e-17	0	count	5.3317e-17	U87MG	zstk474
ENSG00000104904.12	OAZ1	74865	ENSG00000104904.12	OK	log(dose + 0.01)	-0.024099	0.0163273	-1.476	0.14	-0.0340587	count	0.257764	U87MG	zstk474
ENSG00000104904.12	OAZ1	74865	ENSG00000104904.12	OK	replicatereplicate_2	-0.188528	0.0905767	-2.0814	0.0375	-0.265971	count	0.0836418	U87MG	zstk474
ENSG00000104907.12	TRMT1	13344	ENSG00000104907.12	OK	(Intercept)	-3.30632	0.264445	-12.5029	1.34e-34	0	count	6.4077e-34	U87MG	zstk474
ENSG00000104907.12	TRMT1	13344	ENSG00000104907.12	OK	log(dose + 0.01)	-0.0042956	0.0452203	-0.095	0.924	-0.00486656	count	0.958414	U87MG	zstk474
ENSG00000104907.12	TRMT1	13344	ENSG00000104907.12	OK	replicatereplicate_2	0.310761	0.278431	1.1161	0.265	0.363269	count	0.423754	U87MG	zstk474
ENSG00000104915.14	STX10	10788	ENSG00000104915.14	OK	(Intercept)	-3.09044	0.280247	-11.0276	1.69e-27	0	count	6.50851e-27	U87MG	zstk474
ENSG00000104915.14	STX10	10788	ENSG00000104915.14	OK	log(dose + 0.01)	-0.0559061	0.0555746	-1.006	0.315	-0.0657811	count	0.48053	U87MG	zstk474
ENSG00000104915.14	STX10	10788	ENSG00000104915.14	OK	replicatereplicate_2	-0.268622	0.295135	-0.9102	0.363	-0.309555	count	0.53149	U87MG	zstk474
ENSG00000104936.17	DMPK	13806	ENSG00000104936.17	OK	(Intercept)	-3.46285	0.286988	-12.0662	2.03e-32	0	count	9.11055e-32	U87MG	zstk474
ENSG00000104936.17	DMPK	13806	ENSG00000104936.17	OK	log(dose + 0.01)	-0.100154	0.0510256	-1.9628	0.0498	-0.108191	count	0.107557	U87MG	zstk474
ENSG00000104936.17	DMPK	13806	ENSG00000104936.17	OK	replicatereplicate_2	0.286313	0.278694	1.0273	0.304	0.323449	count	0.468172	U87MG	zstk474
ENSG00000104946.12	TBC1D17	17315	ENSG00000104946.12	OK	(Intercept)	-2.39581	0.17425	-13.7493	3.51e-41	0	count	2.08179e-40	U87MG	zstk474
ENSG00000104946.12	TBC1D17	17315	ENSG00000104946.12	OK	log(dose + 0.01)	0.0383379	0.0327818	1.1695	0.242	0.0499326	count	0.395376	U87MG	zstk474
ENSG00000104946.12	TBC1D17	17315	ENSG00000104946.12	OK	replicatereplicate_2	-0.0462306	0.194986	-0.2371	0.813	-0.0599604	count	0.892317	U87MG	zstk474
ENSG00000104957.13	CCDC130	32037	ENSG00000104957.13	OK	(Intercept)	-1.9245	0.14434	-13.3331	6.32e-39	0	count	3.48544e-38	U87MG	zstk474
ENSG00000104957.13	CCDC130	32037	ENSG00000104957.13	OK	log(dose + 0.01)	0.0008601	0.0270361	0.0318	0.975	0.00116133	count	0.987046	U87MG	zstk474
ENSG00000104957.13	CCDC130	32037	ENSG00000104957.13	OK	replicatereplicate_2	-0.0305323	0.156806	-0.1947	0.846	-0.0411835	count	0.912394	U87MG	zstk474
ENSG00000104960.15	PTOV1	29163	ENSG00000104960.15	OK	(Intercept)	-1.83253	0.13554	-13.5202	6.22e-40	0	count	3.54252e-39	U87MG	zstk474
ENSG00000104960.15	PTOV1	29163	ENSG00000104960.15	OK	log(dose + 0.01)	0.0179715	0.0250699	0.7169	0.474	0.0244152	count	0.638276	U87MG	zstk474
ENSG00000104960.15	PTOV1	29163	ENSG00000104960.15	OK	replicatereplicate_2	0.0163775	0.148511	0.1103	0.912	0.0222486	count	0.951657	U87MG	zstk474
ENSG00000104964.14	AES	47269	ENSG00000104964.14	OK	(Intercept)	-1.77974	0.131705	-13.5131	6.79e-40	0	count	3.86278e-39	U87MG	zstk474
ENSG00000104964.14	AES	47269	ENSG00000104964.14	OK	log(dose + 0.01)	-0.0737162	0.0234262	-3.1467	0.00168	-0.100186	count	0.00450022	U87MG	zstk474
ENSG00000104964.14	AES	47269	ENSG00000104964.14	OK	replicatereplicate_2	0.241445	0.131491	1.8362	0.0665	0.330906	count	0.138437	U87MG	zstk474
ENSG00000104969.9	SGTA	10947	ENSG00000104969.9	OK	(Intercept)	-3.39544	0.272206	-12.4738	1.88e-34	0	count	8.95289e-34	U87MG	zstk474
ENSG00000104969.9	SGTA	10947	ENSG00000104969.9	OK	log(dose + 0.01)	-0.107567	0.0539811	-1.9927	0.0464	-0.118027	count	0.101093	U87MG	zstk474
ENSG00000104969.9	SGTA	10947	ENSG00000104969.9	OK	replicatereplicate_2	-0.229952	0.268444	-0.8566	0.392	-0.248504	count	0.560191	U87MG	zstk474
ENSG00000104973.16	MED25	16706	ENSG00000104973.16	OK	(Intercept)	-2.5467	0.200885	-12.6774	1.72e-35	0	count	8.4534e-35	U87MG	zstk474
ENSG00000104973.16	MED25	16706	ENSG00000104973.16	OK	log(dose + 0.01)	0.0430674	0.0366989	1.1735	0.241	0.0552325	count	0.394101	U87MG	zstk474
ENSG00000104973.16	MED25	16706	ENSG00000104973.16	OK	replicatereplicate_2	0.0637106	0.222832	0.2859	0.775	0.0817994	count	0.86809	U87MG	zstk474
ENSG00000104976.11	SNAPC2	9215	ENSG00000104976.11	OK	(Intercept)	-3.24494	0.292356	-11.0993	7.97e-28	0	count	3.10337e-27	U87MG	zstk474
ENSG00000104976.11	SNAPC2	9215	ENSG00000104976.11	OK	log(dose + 0.01)	0.018463	0.0556233	0.3319	0.74	0.0212371	count	0.844683	U87MG	zstk474
ENSG00000104976.11	SNAPC2	9215	ENSG00000104976.11	OK	replicatereplicate_2	-0.0943367	0.32418	-0.291	0.771	-0.107245	count	0.865382	U87MG	zstk474
ENSG00000104979.8	C19orf53	17755	ENSG00000104979.8	OK	(Intercept)	-2.29043	0.170532	-13.4311	1.88e-39	0	count	1.05391e-38	U87MG	zstk474
ENSG00000104979.8	C19orf53	17755	ENSG00000104979.8	OK	log(dose + 0.01)	-0.0202011	0.0334331	-0.6042	0.546	-0.0264995	count	0.699925	U87MG	zstk474
ENSG00000104979.8	C19orf53	17755	ENSG00000104979.8	OK	replicatereplicate_2	-0.223185	0.185484	-1.2033	0.229	-0.289913	count	0.379167	U87MG	zstk474
ENSG00000104980.7	TIMM44	12217	ENSG00000104980.7	OK	(Intercept)	-3.4407	0.313299	-10.9822	2.72e-27	0	count	1.04099e-26	U87MG	zstk474
ENSG00000104980.7	TIMM44	12217	ENSG00000104980.7	OK	log(dose + 0.01)	-0.0935043	0.0585593	-1.5967	0.11	-0.10165	count	0.211629	U87MG	zstk474
ENSG00000104980.7	TIMM44	12217	ENSG00000104980.7	OK	replicatereplicate_2	0.0562762	0.308954	0.1822	0.855	0.062288	count	0.917987	U87MG	zstk474
ENSG00000105011.8	ASF1B	16292	ENSG00000105011.8	OK	(Intercept)	-2.47683	0.180713	-13.7059	6.07e-41	0	count	3.57192e-40	U87MG	zstk474
ENSG00000105011.8	ASF1B	16292	ENSG00000105011.8	OK	log(dose + 0.01)	-0.0162155	0.0360121	-0.4503	0.653	-0.0208874	count	0.783609	U87MG	zstk474
ENSG00000105011.8	ASF1B	16292	ENSG00000105011.8	OK	replicatereplicate_2	-0.300328	0.199061	-1.5087	0.132	-0.3805	count	0.245814	U87MG	zstk474
ENSG00000105048.16	TNNT1	18023	ENSG00000105048.16	OK	(Intercept)	-2.72729	0.207862	-13.1207	8.5e-38	0	count	4.50403e-37	U87MG	zstk474
ENSG00000105048.16	TNNT1	18023	ENSG00000105048.16	OK	log(dose + 0.01)	-0.0103592	0.0352943	-0.2935	0.769	-0.012954	count	0.863975	U87MG	zstk474
ENSG00000105048.16	TNNT1	18023	ENSG00000105048.16	OK	replicatereplicate_2	0.340025	0.217536	1.5631	0.118	0.434315	count	0.224365	U87MG	zstk474
ENSG00000105053.10	VRK3	20275	ENSG00000105053.10	OK	(Intercept)	-2.90506	0.203788	-14.2553	5.34e-44	0	count	3.38336e-43	U87MG	zstk474
ENSG00000105053.10	VRK3	20275	ENSG00000105053.10	OK	log(dose + 0.01)	-0.0186655	0.033164	-0.5628	0.574	-0.0227365	count	0.72278	U87MG	zstk474
ENSG00000105053.10	VRK3	20275	ENSG00000105053.10	OK	replicatereplicate_2	0.491053	0.210357	2.3344	0.0197	0.61928	count	0.0466953	U87MG	zstk474
ENSG00000105063.18	PPP6R1	23080	ENSG00000105063.18	OK	(Intercept)	-2.37541	0.176917	-13.4267	1.99e-39	0	count	1.11476e-38	U87MG	zstk474
ENSG00000105063.18	PPP6R1	23080	ENSG00000105063.18	OK	log(dose + 0.01)	-0.04024	0.0324333	-1.2407	0.215	-0.0523129	count	0.361422	U87MG	zstk474
ENSG00000105063.18	PPP6R1	23080	ENSG00000105063.18	OK	replicatereplicate_2	0.0792699	0.183856	0.4312	0.666	0.103646	count	0.793184	U87MG	zstk474
ENSG00000105127.8	AKAP8	20041	ENSG00000105127.8	OK	(Intercept)	-2.24538	0.176326	-12.7342	8.81e-36	0	count	4.37025e-35	U87MG	zstk474
ENSG00000105127.8	AKAP8	20041	ENSG00000105127.8	OK	log(dose + 0.01)	0.0151652	0.034061	0.4452	0.656	0.0200038	count	0.785794	U87MG	zstk474
ENSG00000105127.8	AKAP8	20041	ENSG00000105127.8	OK	replicatereplicate_2	-0.157163	0.196399	-0.8002	0.424	-0.205705	count	0.591964	U87MG	zstk474
ENSG00000105135.15	ILVBL	19754	ENSG00000105135.15	OK	(Intercept)	-2.48123	0.197513	-12.5624	6.68e-35	0	count	3.22293e-34	U87MG	zstk474
ENSG00000105135.15	ILVBL	19754	ENSG00000105135.15	OK	log(dose + 0.01)	0.011652	0.0354328	0.3288	0.742	0.0150244	count	0.846073	U87MG	zstk474
ENSG00000105135.15	ILVBL	19754	ENSG00000105135.15	OK	replicatereplicate_2	0.1318	0.213147	0.6184	0.536	0.170996	count	0.691662	U87MG	zstk474
ENSG00000105176.17	URI1	43761	ENSG00000105176.17	OK	(Intercept)	-1.8749	0.132748	-14.1237	2.94e-43	0	count	1.83992e-42	U87MG	zstk474
ENSG00000105176.17	URI1	43761	ENSG00000105176.17	OK	log(dose + 0.01)	-0.0106145	0.0229903	-0.4617	0.644	-0.0143715	count	0.776802	U87MG	zstk474
ENSG00000105176.17	URI1	43761	ENSG00000105176.17	OK	replicatereplicate_2	0.271013	0.139508	1.9426	0.0522	0.369871	count	0.112113	U87MG	zstk474
ENSG00000105185.11	PDCD5	13932	ENSG00000105185.11	OK	(Intercept)	-3.09419	0.233222	-13.2672	1.42e-38	0	count	7.74126e-38	U87MG	zstk474
ENSG00000105185.11	PDCD5	13932	ENSG00000105185.11	OK	log(dose + 0.01)	0.0112168	0.039439	0.2844	0.776	0.0132701	count	0.868842	U87MG	zstk474
ENSG00000105185.11	PDCD5	13932	ENSG00000105185.11	OK	replicatereplicate_2	0.338425	0.247624	1.3667	0.172	0.411343	count	0.303817	U87MG	zstk474
ENSG00000105186.15	ANKRD27	32003	ENSG00000105186.15	OK	(Intercept)	-2.26418	0.159015	-14.2387	6.62e-44	0	count	4.18881e-43	U87MG	zstk474
ENSG00000105186.15	ANKRD27	32003	ENSG00000105186.15	OK	log(dose + 0.01)	-0.0443394	0.0293244	-1.512	0.131	-0.0582379	count	0.244314	U87MG	zstk474
ENSG00000105186.15	ANKRD27	32003	ENSG00000105186.15	OK	replicatereplicate_2	0.0584515	0.16487	0.3545	0.723	0.0771193	count	0.833094	U87MG	zstk474
ENSG00000105193.8	RPS16	55649	ENSG00000105193.8	OK	(Intercept)	-1.20391	0.1004	-11.9911	4.75e-32	0	count	2.11144e-31	U87MG	zstk474
ENSG00000105193.8	RPS16	55649	ENSG00000105193.8	OK	log(dose + 0.01)	0.0145702	0.0177573	0.8205	0.412	0.0203471	count	0.580194	U87MG	zstk474
ENSG00000105193.8	RPS16	55649	ENSG00000105193.8	OK	replicatereplicate_2	0.182051	0.108108	1.684	0.0923	0.254877	count	0.182917	U87MG	zstk474
ENSG00000105197.10	TIMM50	20839	ENSG00000105197.10	OK	(Intercept)	-2.3667	0.175465	-13.4881	9.27e-40	0	count	5.25196e-39	U87MG	zstk474
ENSG00000105197.10	TIMM50	20839	ENSG00000105197.10	OK	log(dose + 0.01)	-0.003808	0.0333038	-0.1143	0.909	-0.00496355	count	0.950034	U87MG	zstk474
ENSG00000105197.10	TIMM50	20839	ENSG00000105197.10	OK	replicatereplicate_2	-0.0837082	0.190886	-0.4385	0.661	-0.10868	count	0.789312	U87MG	zstk474
ENSG00000105202.8	FBL	22359	ENSG00000105202.8	OK	(Intercept)	-2.54938	0.196166	-12.9961	3.85e-37	0	count	1.99437e-36	U87MG	zstk474
ENSG00000105202.8	FBL	22359	ENSG00000105202.8	OK	log(dose + 0.01)	-0.0606829	0.0365904	-1.6584	0.0974	-0.0773416	count	0.191447	U87MG	zstk474
ENSG00000105202.8	FBL	22359	ENSG00000105202.8	OK	replicatereplicate_2	0.0253754	0.200645	0.1265	0.899	0.0325014	count	0.943818	U87MG	zstk474
ENSG00000105220.14	GPI	76464	ENSG00000105220.14	OK	(Intercept)	-0.76392	0.0815738	-9.3648	1.97e-20	0	count	6.44371e-20	U87MG	zstk474
ENSG00000105220.14	GPI	76464	ENSG00000105220.14	OK	log(dose + 0.01)	0.0266177	0.0158666	1.6776	0.0936	0.0376046	count	0.185063	U87MG	zstk474
ENSG00000105220.14	GPI	76464	ENSG00000105220.14	OK	replicatereplicate_2	-0.182737	0.0919649	-1.987	0.0471	-0.257568	count	0.102421	U87MG	zstk474
ENSG00000105221.16	AKT2	16955	ENSG00000105221.16	OK	(Intercept)	-2.43406	0.205573	-11.8404	2.57e-31	0	count	1.11776e-30	U87MG	zstk474
ENSG00000105221.16	AKT2	16955	ENSG00000105221.16	OK	log(dose + 0.01)	0.0436476	0.0391291	1.1155	0.265	0.0566484	count	0.423754	U87MG	zstk474
ENSG00000105221.16	AKT2	16955	ENSG00000105221.16	OK	replicatereplicate_2	-0.0891655	0.232022	-0.3843	0.701	-0.11493	count	0.817944	U87MG	zstk474
ENSG00000105223.19	PLD3	75919	ENSG00000105223.19	OK	(Intercept)	-0.719561	0.0808837	-8.8962	1.26e-18	0	count	4.03852e-18	U87MG	zstk474
ENSG00000105223.19	PLD3	75919	ENSG00000105223.19	OK	log(dose + 0.01)	0.0537417	0.0152522	3.5235	0.000435	0.0760131	count	0.00120462	U87MG	zstk474
ENSG00000105223.19	PLD3	75919	ENSG00000105223.19	OK	replicatereplicate_2	-0.0489159	0.0914641	-0.5348	0.593	-0.0691161	count	0.738196	U87MG	zstk474
ENSG00000105245.9	NUMBL	18452	ENSG00000105245.9	OK	(Intercept)	-2.33545	0.177165	-13.1823	4.01e-38	0	count	2.1494e-37	U87MG	zstk474
ENSG00000105245.9	NUMBL	18452	ENSG00000105245.9	OK	log(dose + 0.01)	0.0187033	0.0345177	0.5418	0.588	0.0244772	count	0.734298	U87MG	zstk474
ENSG00000105245.9	NUMBL	18452	ENSG00000105245.9	OK	replicatereplicate_2	-0.192423	0.198722	-0.9683	0.333	-0.249218	count	0.499642	U87MG	zstk474
ENSG00000105254.11	TBCB	14051	ENSG00000105254.11	OK	(Intercept)	-3.24353	0.283405	-11.4449	1.98e-29	0	count	8.12312e-29	U87MG	zstk474
ENSG00000105254.11	TBCB	14051	ENSG00000105254.11	OK	log(dose + 0.01)	-0.103208	0.0534383	-1.9314	0.0536	-0.117254	count	0.114798	U87MG	zstk474
ENSG00000105254.11	TBCB	14051	ENSG00000105254.11	OK	replicatereplicate_2	0.0287989	0.276756	0.1041	0.917	0.0331699	count	0.954509	U87MG	zstk474
ENSG00000105270.14	CLIP3	16751	ENSG00000105270.14	OK	(Intercept)	-2.45703	0.201288	-12.2066	4.12e-33	0	count	1.88562e-32	U87MG	zstk474
ENSG00000105270.14	CLIP3	16751	ENSG00000105270.14	OK	log(dose + 0.01)	0.0343485	0.036398	0.9437	0.345	0.0444546	count	0.512458	U87MG	zstk474
ENSG00000105270.14	CLIP3	16751	ENSG00000105270.14	OK	replicatereplicate_2	0.0996382	0.221238	0.4504	0.652	0.129378	count	0.782895	U87MG	zstk474
ENSG00000105281.12	SLC1A5	37254	ENSG00000105281.12	OK	(Intercept)	-1.71987	0.148803	-11.558	5.8e-30	0	count	2.42176e-29	U87MG	zstk474
ENSG00000105281.12	SLC1A5	37254	ENSG00000105281.12	OK	log(dose + 0.01)	-0.0276003	0.0281954	-0.9789	0.328	-0.0376852	count	0.494506	U87MG	zstk474
ENSG00000105281.12	SLC1A5	37254	ENSG00000105281.12	OK	replicatereplicate_2	-0.0683578	0.158282	-0.4319	0.666	-0.0932316	count	0.793184	U87MG	zstk474
ENSG00000105287.12	PRKD2	21127	ENSG00000105287.12	OK	(Intercept)	-2.57573	0.184242	-13.9802	1.86e-42	0	count	1.14292e-41	U87MG	zstk474
ENSG00000105287.12	PRKD2	21127	ENSG00000105287.12	OK	log(dose + 0.01)	-0.0280931	0.0327597	-0.8576	0.391	-0.0357635	count	0.55927	U87MG	zstk474
ENSG00000105287.12	PRKD2	21127	ENSG00000105287.12	OK	replicatereplicate_2	0.188914	0.192061	0.9836	0.325	0.243409	count	0.49122	U87MG	zstk474
ENSG00000105323.16	HNRNPUL1	64419	ENSG00000105323.16	OK	(Intercept)	-0.979456	0.0886008	-11.0547	1.27e-27	0	count	4.91263e-27	U87MG	zstk474
ENSG00000105323.16	HNRNPUL1	64419	ENSG00000105323.16	OK	log(dose + 0.01)	0.0086868	0.0169345	0.513	0.608	0.0122087	count	0.749681	U87MG	zstk474
ENSG00000105323.16	HNRNPUL1	64419	ENSG00000105323.16	OK	replicatereplicate_2	-0.113714	0.0976954	-1.164	0.245	-0.159555	count	0.399176	U87MG	zstk474
ENSG00000105325.13	FZR1	14979	ENSG00000105325.13	OK	(Intercept)	-2.55814	0.192523	-13.2874	1.11e-38	0	count	6.07298e-38	U87MG	zstk474
ENSG00000105325.13	FZR1	14979	ENSG00000105325.13	OK	log(dose + 0.01)	0.0384145	0.0362632	1.0593	0.29	0.0491897	count	0.452779	U87MG	zstk474
ENSG00000105325.13	FZR1	14979	ENSG00000105325.13	OK	replicatereplicate_2	-0.0508191	0.215556	-0.2358	0.814	-0.0647414	count	0.893035	U87MG	zstk474
ENSG00000105329.9	TGFB1	44706	ENSG00000105329.9	OK	(Intercept)	-1.23488	0.109302	-11.2979	9.66e-29	0	count	3.87679e-28	U87MG	zstk474
ENSG00000105329.9	TGFB1	44706	ENSG00000105329.9	OK	log(dose + 0.01)	0.0573767	0.0211354	2.7147	0.00669	0.0801008	count	0.016988	U87MG	zstk474
ENSG00000105329.9	TGFB1	44706	ENSG00000105329.9	OK	replicatereplicate_2	-0.14248	0.125328	-1.1369	0.256	-0.198231	count	0.4128	U87MG	zstk474
ENSG00000105355.8	PLIN3	81919	ENSG00000105355.8	OK	(Intercept)	-0.673426	0.0785215	-8.5763	1.92e-17	0	count	6.09049e-17	U87MG	zstk474
ENSG00000105355.8	PLIN3	81919	ENSG00000105355.8	OK	log(dose + 0.01)	-0.0338799	0.0150614	-2.2494	0.0246	-0.0479225	count	0.0572048	U87MG	zstk474
ENSG00000105355.8	PLIN3	81919	ENSG00000105355.8	OK	replicatereplicate_2	-0.119148	0.0834114	-1.4284	0.153	-0.168388	count	0.27705	U87MG	zstk474
ENSG00000105364.13	MRPL4	17086	ENSG00000105364.13	OK	(Intercept)	-2.52676	0.2033	-12.4287	3.18e-34	0	count	1.50299e-33	U87MG	zstk474
ENSG00000105364.13	MRPL4	17086	ENSG00000105364.13	OK	log(dose + 0.01)	0.0281506	0.0392105	0.7179	0.473	0.0361522	count	0.637475	U87MG	zstk474
ENSG00000105364.13	MRPL4	17086	ENSG00000105364.13	OK	replicatereplicate_2	-0.147416	0.228489	-0.6452	0.519	-0.187414	count	0.677369	U87MG	zstk474
ENSG00000105372.6	RPS19	71025	ENSG00000105372.6	OK	(Intercept)	-1.03146	0.090805	-11.3591	5.01e-29	0	count	2.02835e-28	U87MG	zstk474
ENSG00000105372.6	RPS19	71025	ENSG00000105372.6	OK	log(dose + 0.01)	-0.0180414	0.0171434	-1.0524	0.293	-0.0253118	count	0.456139	U87MG	zstk474
ENSG00000105372.6	RPS19	71025	ENSG00000105372.6	OK	replicatereplicate_2	-0.0571592	0.0973286	-0.5873	0.557	-0.0801495	count	0.708708	U87MG	zstk474
ENSG00000105379.9	ETFB	23867	ENSG00000105379.9	OK	(Intercept)	-2.63289	0.18275	-14.4071	7.34e-45	0	count	4.70834e-44	U87MG	zstk474
ENSG00000105379.9	ETFB	23867	ENSG00000105379.9	OK	log(dose + 0.01)	-0.0629577	0.0309595	-2.0336	0.0421	-0.0794231	count	0.0927282	U87MG	zstk474
ENSG00000105379.9	ETFB	23867	ENSG00000105379.9	OK	replicatereplicate_2	0.411468	0.183072	2.2476	0.0247	0.532922	count	0.0574174	U87MG	zstk474
ENSG00000105393.15	BABAM1	15026	ENSG00000105393.15	OK	(Intercept)	-2.56271	0.202729	-12.6411	2.65e-35	0	count	1.29445e-34	U87MG	zstk474
ENSG00000105393.15	BABAM1	15026	ENSG00000105393.15	OK	log(dose + 0.01)	-0.0117923	0.038367	-0.3074	0.759	-0.0150491	count	0.857721	U87MG	zstk474
ENSG00000105393.15	BABAM1	15026	ENSG00000105393.15	OK	replicatereplicate_2	-0.0696111	0.218741	-0.3182	0.75	-0.0885352	count	0.85174	U87MG	zstk474
ENSG00000105397.13	TYK2	25104	ENSG00000105397.13	OK	(Intercept)	-2.18289	0.166937	-13.0761	1.46e-37	0	count	7.67209e-37	U87MG	zstk474
ENSG00000105397.13	TYK2	25104	ENSG00000105397.13	OK	log(dose + 0.01)	0.0093534	0.0309275	0.3024	0.762	0.0123992	count	0.859576	U87MG	zstk474
ENSG00000105397.13	TYK2	25104	ENSG00000105397.13	OK	replicatereplicate_2	0.0111492	0.181833	0.0613	0.951	0.0147808	count	0.973643	U87MG	zstk474
ENSG00000105401.8	CDC37	32440	ENSG00000105401.8	OK	(Intercept)	-1.94034	0.144855	-13.395	2.94e-39	0	count	1.63809e-38	U87MG	zstk474
ENSG00000105401.8	CDC37	32440	ENSG00000105401.8	OK	log(dose + 0.01)	-0.001455	0.0270624	-0.0538	0.957	-0.00196242	count	0.977151	U87MG	zstk474
ENSG00000105401.8	CDC37	32440	ENSG00000105401.8	OK	replicatereplicate_2	-0.0195621	0.156907	-0.1247	0.901	-0.0263685	count	0.945109	U87MG	zstk474
ENSG00000105404.10	RABAC1	29904	ENSG00000105404.10	OK	(Intercept)	-1.81309	0.135317	-13.3989	2.81e-39	0	count	1.56661e-38	U87MG	zstk474
ENSG00000105404.10	RABAC1	29904	ENSG00000105404.10	OK	log(dose + 0.01)	0.0185765	0.0263623	0.7047	0.481	0.0252659	count	0.644502	U87MG	zstk474
ENSG00000105404.10	RABAC1	29904	ENSG00000105404.10	OK	replicatereplicate_2	-0.19216	0.151761	-1.2662	0.206	-0.259682	count	0.349782	U87MG	zstk474
ENSG00000105419.17	MEIS3	32663	ENSG00000105419.17	OK	(Intercept)	-2.06933	0.148083	-13.9742	2.01e-42	0	count	1.23381e-41	U87MG	zstk474
ENSG00000105419.17	MEIS3	32663	ENSG00000105419.17	OK	log(dose + 0.01)	-0.0042141	0.0261409	-0.1612	0.872	-0.00563264	count	0.927991	U87MG	zstk474
ENSG00000105419.17	MEIS3	32663	ENSG00000105419.17	OK	replicatereplicate_2	0.197877	0.157154	1.2591	0.208	0.266343	count	0.352357	U87MG	zstk474
ENSG00000105426.16	PTPRS	20560	ENSG00000105426.16	OK	(Intercept)	-2.23517	0.166682	-13.4098	2.45e-39	0	count	1.36841e-38	U87MG	zstk474
ENSG00000105426.16	PTPRS	20560	ENSG00000105426.16	OK	log(dose + 0.01)	0.0409705	0.03049	1.3437	0.179	0.0541485	count	0.31354	U87MG	zstk474
ENSG00000105426.16	PTPRS	20560	ENSG00000105426.16	OK	replicatereplicate_2	0.0586653	0.184742	0.3176	0.751	0.0775917	count	0.852356	U87MG	zstk474
ENSG00000105429.12	MEGF8	30270	ENSG00000105429.12	OK	(Intercept)	-1.86138	0.140302	-13.267	1.42e-38	0	count	7.74126e-38	U87MG	zstk474
ENSG00000105429.12	MEGF8	30270	ENSG00000105429.12	OK	log(dose + 0.01)	0.100929	0.0243321	4.148	3.49e-05	0.137214	count	0.000100052	U87MG	zstk474
ENSG00000105429.12	MEGF8	30270	ENSG00000105429.12	OK	replicatereplicate_2	0.26304	0.157079	1.6746	0.0942	0.359177	count	0.186052	U87MG	zstk474
ENSG00000105438.8	KDELR1	42436	ENSG00000105438.8	OK	(Intercept)	-1.39059	0.119227	-11.6634	1.83e-30	0	count	7.75173e-30	U87MG	zstk474
ENSG00000105438.8	KDELR1	42436	ENSG00000105438.8	OK	log(dose + 0.01)	0.0194931	0.0227755	0.8559	0.392	0.0270466	count	0.560191	U87MG	zstk474
ENSG00000105438.8	KDELR1	42436	ENSG00000105438.8	OK	replicatereplicate_2	-0.110475	0.132548	-0.8335	0.405	-0.152888	count	0.573192	U87MG	zstk474
ENSG00000105472.12	CLEC11A	16723	ENSG00000105472.12	OK	(Intercept)	-2.56837	0.192174	-13.3648	4.27e-39	0	count	2.36694e-38	U87MG	zstk474
ENSG00000105472.12	CLEC11A	16723	ENSG00000105472.12	OK	log(dose + 0.01)	0.0053505	0.0352236	0.1519	0.879	0.00683051	count	0.931863	U87MG	zstk474
ENSG00000105472.12	CLEC11A	16723	ENSG00000105472.12	OK	replicatereplicate_2	0.053381	0.207865	0.2568	0.797	0.0683327	count	0.882107	U87MG	zstk474
ENSG00000105486.13	LIG1	9910	ENSG00000105486.13	OK	(Intercept)	-3.33624	0.256183	-13.0229	2.78e-37	0	count	1.44657e-36	U87MG	zstk474
ENSG00000105486.13	LIG1	9910	ENSG00000105486.13	OK	log(dose + 0.01)	-0.0393722	0.0497782	-0.791	0.429	-0.0441445	count	0.596767	U87MG	zstk474
ENSG00000105486.13	LIG1	9910	ENSG00000105486.13	OK	replicatereplicate_2	-0.175957	0.272107	-0.6466	0.518	-0.194196	count	0.676626	U87MG	zstk474
ENSG00000105497.7	ZNF175	19092	ENSG00000105497.7	OK	(Intercept)	-2.79083	0.2069	-13.4888	9.2e-40	0	count	5.21406e-39	U87MG	zstk474
ENSG00000105497.7	ZNF175	19092	ENSG00000105497.7	OK	log(dose + 0.01)	-0.115757	0.0404743	-2.86	0.00428	-0.142405	count	0.011089	U87MG	zstk474
ENSG00000105497.7	ZNF175	19092	ENSG00000105497.7	OK	replicatereplicate_2	-0.143529	0.200744	-0.715	0.475	-0.176202	count	0.639263	U87MG	zstk474
ENSG00000105509.10	HAS1	52635	ENSG00000105509.10	OK	(Intercept)	-1.2709	0.114154	-11.1332	5.57e-28	0	count	2.18058e-27	U87MG	zstk474
ENSG00000105509.10	HAS1	52635	ENSG00000105509.10	OK	log(dose + 0.01)	-0.0246331	0.0218864	-1.1255	0.261	-0.0343004	count	0.418902	U87MG	zstk474
ENSG00000105509.10	HAS1	52635	ENSG00000105509.10	OK	replicatereplicate_2	-0.121142	0.122357	-0.9901	0.322	-0.168391	count	0.488027	U87MG	zstk474
ENSG00000105518.13	TMEM205	15174	ENSG00000105518.13	OK	(Intercept)	-2.61239	0.210801	-12.3927	4.83e-34	0	count	2.2709e-33	U87MG	zstk474
ENSG00000105518.13	TMEM205	15174	ENSG00000105518.13	OK	log(dose + 0.01)	-0.0040141	0.0388214	-0.1034	0.918	-0.00509517	count	0.954996	U87MG	zstk474
ENSG00000105518.13	TMEM205	15174	ENSG00000105518.13	OK	replicatereplicate_2	0.0381669	0.226667	0.1684	0.866	0.0485675	count	0.924432	U87MG	zstk474
ENSG00000105520.10	PLPPR2	14318	ENSG00000105520.10	OK	(Intercept)	-2.66506	0.197526	-13.4922	8.81e-40	0	count	4.99641e-39	U87MG	zstk474
ENSG00000105520.10	PLPPR2	14318	ENSG00000105520.10	OK	log(dose + 0.01)	-0.0680776	0.038725	-1.758	0.0789	-0.0855023	count	0.160275	U87MG	zstk474
ENSG00000105520.10	PLPPR2	14318	ENSG00000105520.10	OK	replicatereplicate_2	-0.203005	0.203942	-0.9954	0.32	-0.252643	count	0.485786	U87MG	zstk474
ENSG00000105552.14	BCAT2	15043	ENSG00000105552.14	OK	(Intercept)	-2.60041	0.23498	-11.0665	1.13e-27	0	count	4.37748e-27	U87MG	zstk474
ENSG00000105552.14	BCAT2	15043	ENSG00000105552.14	OK	log(dose + 0.01)	0.0217403	0.0457222	0.4755	0.634	0.027677	count	0.769472	U87MG	zstk474
ENSG00000105552.14	BCAT2	15043	ENSG00000105552.14	OK	replicatereplicate_2	-0.185987	0.264007	-0.7045	0.481	-0.233735	count	0.644502	U87MG	zstk474
ENSG00000105568.17	PPP2R1A	28849	ENSG00000105568.17	OK	(Intercept)	-2.14919	0.15751	-13.6448	1.31e-40	0	count	7.62405e-40	U87MG	zstk474
ENSG00000105568.17	PPP2R1A	28849	ENSG00000105568.17	OK	log(dose + 0.01)	-0.0089327	0.0294474	-0.3033	0.762	-0.0118648	count	0.859576	U87MG	zstk474
ENSG00000105568.17	PPP2R1A	28849	ENSG00000105568.17	OK	replicatereplicate_2	-0.0201175	0.169575	-0.1186	0.906	-0.0267091	count	0.948159	U87MG	zstk474
ENSG00000105576.15	TNPO2	51124	ENSG00000105576.15	OK	(Intercept)	-1.56081	0.117739	-13.2564	1.62e-38	0	count	8.81057e-38	U87MG	zstk474
ENSG00000105576.15	TNPO2	51124	ENSG00000105576.15	OK	log(dose + 0.01)	-0.0141075	0.0212816	-0.6629	0.507	-0.0194213	count	0.667351	U87MG	zstk474
ENSG00000105576.15	TNPO2	51124	ENSG00000105576.15	OK	replicatereplicate_2	0.115702	0.124781	0.9272	0.354	0.159739	count	0.522104	U87MG	zstk474
ENSG00000105583.9	WDR83OS	22604	ENSG00000105583.9	OK	(Intercept)	-1.96238	0.166294	-11.8006	4.01e-31	0	count	1.73252e-30	U87MG	zstk474
ENSG00000105583.9	WDR83OS	22604	ENSG00000105583.9	OK	log(dose + 0.01)	-0.0256246	0.0333217	-0.769	0.442	-0.0344829	count	0.609584	U87MG	zstk474
ENSG00000105583.9	WDR83OS	22604	ENSG00000105583.9	OK	replicatereplicate_2	-0.327741	0.182058	-1.8002	0.072	-0.43613	count	0.148365	U87MG	zstk474
ENSG00000105612.8	DNASE2	38790	ENSG00000105612.8	OK	(Intercept)	-1.6301	0.12151	-13.4154	2.29e-39	0	count	1.28004e-38	U87MG	zstk474
ENSG00000105612.8	DNASE2	38790	ENSG00000105612.8	OK	log(dose + 0.01)	0.0415933	0.0223776	1.8587	0.0632	0.0571492	count	0.132571	U87MG	zstk474
ENSG00000105612.8	DNASE2	38790	ENSG00000105612.8	OK	replicatereplicate_2	0.0342166	0.135075	0.2533	0.8	0.0470054	count	0.883979	U87MG	zstk474
ENSG00000105613.9	MAST1	11831	ENSG00000105613.9	OK	(Intercept)	-3.36121	0.271394	-12.385	5.28e-34	0	count	2.47992e-33	U87MG	zstk474
ENSG00000105613.9	MAST1	11831	ENSG00000105613.9	OK	log(dose + 0.01)	-0.0586072	0.0500693	-1.1705	0.242	-0.065199	count	0.395376	U87MG	zstk474
ENSG00000105613.9	MAST1	11831	ENSG00000105613.9	OK	replicatereplicate_2	0.0707501	0.277356	0.2551	0.799	0.0798517	count	0.883398	U87MG	zstk474
ENSG00000105618.13	PRPF31	12764	ENSG00000105618.13	OK	(Intercept)	-2.677	0.206377	-12.9714	5.17e-37	0	count	2.66499e-36	U87MG	zstk474
ENSG00000105618.13	PRPF31	12764	ENSG00000105618.13	OK	log(dose + 0.01)	0.0600305	0.0384715	1.5604	0.119	0.0758946	count	0.225925	U87MG	zstk474
ENSG00000105618.13	PRPF31	12764	ENSG00000105618.13	OK	replicatereplicate_2	-0.0034101	0.233043	-0.0146	0.988	-0.00429423	count	0.99344	U87MG	zstk474
ENSG00000105640.12	RPL18A	28120	ENSG00000105640.12	OK	(Intercept)	-1.94767	0.148672	-13.1004	1.09e-37	0	count	5.75545e-37	U87MG	zstk474
ENSG00000105640.12	RPL18A	28120	ENSG00000105640.12	OK	log(dose + 0.01)	0.0138819	0.0292514	0.4746	0.635	0.0187235	count	0.77011	U87MG	zstk474
ENSG00000105640.12	RPL18A	28120	ENSG00000105640.12	OK	replicatereplicate_2	-0.236042	0.166989	-1.4135	0.158	-0.315585	count	0.284192	U87MG	zstk474
ENSG00000105656.12	ELL	19730	ENSG00000105656.12	OK	(Intercept)	-2.5761	0.195638	-13.1677	4.8e-38	0	count	2.5652e-37	U87MG	zstk474
ENSG00000105656.12	ELL	19730	ENSG00000105656.12	OK	log(dose + 0.01)	0.0025104	0.0354926	0.0707	0.944	0.00320142	count	0.969416	U87MG	zstk474
ENSG00000105656.12	ELL	19730	ENSG00000105656.12	OK	replicatereplicate_2	0.0933279	0.210415	0.4435	0.657	0.11963	count	0.786496	U87MG	zstk474
ENSG00000105662.15	CRTC1	24818	ENSG00000105662.15	OK	(Intercept)	-2.04046	0.14844	-13.746	3.66e-41	0	count	2.16986e-40	U87MG	zstk474
ENSG00000105662.15	CRTC1	24818	ENSG00000105662.15	OK	log(dose + 0.01)	0.078317	0.0278819	2.8089	0.00502	0.105202	count	0.0129241	U87MG	zstk474
ENSG00000105662.15	CRTC1	24818	ENSG00000105662.15	OK	replicatereplicate_2	-0.0188805	0.169711	-0.1113	0.911	-0.0252756	count	0.951077	U87MG	zstk474
ENSG00000105669.13	COPE	34130	ENSG00000105669.13	OK	(Intercept)	-1.55425	0.13876	-11.2009	2.72e-28	0	count	1.07585e-27	U87MG	zstk474
ENSG00000105669.13	COPE	34130	ENSG00000105669.13	OK	log(dose + 0.01)	-0.0226148	0.0271008	-0.8345	0.404	-0.0311363	count	0.57222	U87MG	zstk474
ENSG00000105669.13	COPE	34130	ENSG00000105669.13	OK	replicatereplicate_2	-0.205174	0.150286	-1.3652	0.172	-0.281235	count	0.303817	U87MG	zstk474
ENSG00000105671.11	DDX49	12333	ENSG00000105671.11	OK	(Intercept)	-2.76714	0.221635	-12.4851	1.65e-34	0	count	7.87249e-34	U87MG	zstk474
ENSG00000105671.11	DDX49	12333	ENSG00000105671.11	OK	log(dose + 0.01)	-0.0097121	0.0433169	-0.2242	0.823	-0.0120799	count	0.898802	U87MG	zstk474
ENSG00000105671.11	DDX49	12333	ENSG00000105671.11	OK	replicatereplicate_2	-0.209808	0.24309	-0.8631	0.388	-0.257179	count	0.5563	U87MG	zstk474
ENSG00000105677.11	TMEM147	13416	ENSG00000105677.11	OK	(Intercept)	-2.7004	0.212767	-12.6918	1.46e-35	0	count	7.1889e-35	U87MG	zstk474
ENSG00000105677.11	TMEM147	13416	ENSG00000105677.11	OK	log(dose + 0.01)	0.0940369	0.0389637	2.4134	0.0159	0.118791	count	0.0382879	U87MG	zstk474
ENSG00000105677.11	TMEM147	13416	ENSG00000105677.11	OK	replicatereplicate_2	0.0817189	0.242283	0.3373	0.736	0.103152	count	0.842047	U87MG	zstk474
ENSG00000105698.15	USF2	13745	ENSG00000105698.15	OK	(Intercept)	-2.93244	0.216454	-13.5477	4.42e-40	0	count	2.5301e-39	U87MG	zstk474
ENSG00000105698.15	USF2	13745	ENSG00000105698.15	OK	log(dose + 0.01)	0.0074519	0.0379308	0.1965	0.844	0.00905686	count	0.91136	U87MG	zstk474
ENSG00000105698.15	USF2	13745	ENSG00000105698.15	OK	replicatereplicate_2	0.217842	0.231277	0.9419	0.346	0.268937	count	0.513542	U87MG	zstk474
ENSG00000105700.10	KXD1	11995	ENSG00000105700.10	OK	(Intercept)	-2.97988	0.254513	-11.7082	1.12e-30	0	count	4.77417e-30	U87MG	zstk474
ENSG00000105700.10	KXD1	11995	ENSG00000105700.10	OK	log(dose + 0.01)	0.0858199	0.0454704	1.8874	0.0593	0.104164	count	0.125415	U87MG	zstk474
ENSG00000105700.10	KXD1	11995	ENSG00000105700.10	OK	replicatereplicate_2	0.157869	0.286208	0.5516	0.581	0.19268	count	0.728376	U87MG	zstk474
ENSG00000105701.15	FKBP8	31377	ENSG00000105701.15	OK	(Intercept)	-1.77149	0.146993	-12.0515	2.4e-32	0	count	1.07476e-31	U87MG	zstk474
ENSG00000105701.15	FKBP8	31377	ENSG00000105701.15	OK	log(dose + 0.01)	0.0457655	0.026379	1.7349	0.0829	0.0624374	count	0.167156	U87MG	zstk474
ENSG00000105701.15	FKBP8	31377	ENSG00000105701.15	OK	replicatereplicate_2	0.127383	0.162278	0.785	0.433	0.174161	count	0.600687	U87MG	zstk474
ENSG00000105705.15	SUGP1	17147	ENSG00000105705.15	OK	(Intercept)	-2.44188	0.198046	-12.3298	9.98e-34	0	count	4.64945e-33	U87MG	zstk474
ENSG00000105705.15	SUGP1	17147	ENSG00000105705.15	OK	log(dose + 0.01)	0.0477305	0.0351325	1.3586	0.174	0.0619114	count	0.306607	U87MG	zstk474
ENSG00000105705.15	SUGP1	17147	ENSG00000105705.15	OK	replicatereplicate_2	0.167569	0.218041	0.7685	0.442	0.218619	count	0.609584	U87MG	zstk474
ENSG00000105717.13	PBX4	8916	ENSG00000105717.13	OK	(Intercept)	-3.71004	0.315048	-11.7761	5.26e-31	0	count	2.26354e-30	U87MG	zstk474
ENSG00000105717.13	PBX4	8916	ENSG00000105717.13	OK	log(dose + 0.01)	-0.0708694	0.0576787	-1.2287	0.219	-0.0718338	count	0.366609	U87MG	zstk474
ENSG00000105717.13	PBX4	8916	ENSG00000105717.13	OK	replicatereplicate_2	0.117905	0.317228	0.3717	0.71	0.122793	count	0.824164	U87MG	zstk474
ENSG00000105726.16	ATP13A1	20531	ENSG00000105726.16	OK	(Intercept)	-2.47986	0.198998	-12.4617	2.17e-34	0	count	1.03095e-33	U87MG	zstk474
ENSG00000105726.16	ATP13A1	20531	ENSG00000105726.16	OK	log(dose + 0.01)	0.063116	0.0360601	1.7503	0.0802	0.0816142	count	0.162516	U87MG	zstk474
ENSG00000105726.16	ATP13A1	20531	ENSG00000105726.16	OK	replicatereplicate_2	0.0983072	0.222582	0.4417	0.659	0.127347	count	0.787868	U87MG	zstk474
ENSG00000105738.10	SIPA1L3	82964	ENSG00000105738.10	OK	(Intercept)	-0.733645	0.0816583	-8.9843	5.84e-19	0	count	1.87798e-18	U87MG	zstk474
ENSG00000105738.10	SIPA1L3	82964	ENSG00000105738.10	OK	log(dose + 0.01)	0.0058747	0.0154135	0.3811	0.703	0.00830298	count	0.819394	U87MG	zstk474
ENSG00000105738.10	SIPA1L3	82964	ENSG00000105738.10	OK	replicatereplicate_2	-0.0623692	0.0893521	-0.698	0.485	-0.0880868	count	0.6478	U87MG	zstk474
ENSG00000105755.7	ETHE1	17603	ENSG00000105755.7	OK	(Intercept)	-2.59323	0.203829	-12.7225	1.01e-35	0	count	5.0008e-35	U87MG	zstk474
ENSG00000105755.7	ETHE1	17603	ENSG00000105755.7	OK	log(dose + 0.01)	-0.0395605	0.0400265	-0.9884	0.323	-0.050223	count	0.48913	U87MG	zstk474
ENSG00000105755.7	ETHE1	17603	ENSG00000105755.7	OK	replicatereplicate_2	-0.226277	0.217533	-1.0402	0.298	-0.283873	count	0.461524	U87MG	zstk474
ENSG00000105771.13	SMG9	19046	ENSG00000105771.13	OK	(Intercept)	-2.38241	0.18874	-12.6227	3.29e-35	0	count	1.6024e-34	U87MG	zstk474
ENSG00000105771.13	SMG9	19046	ENSG00000105771.13	OK	log(dose + 0.01)	0.0011664	0.0369066	0.0316	0.975	0.0015184	count	0.987046	U87MG	zstk474
ENSG00000105771.13	SMG9	19046	ENSG00000105771.13	OK	replicatereplicate_2	-0.211642	0.209081	-1.0122	0.312	-0.272481	count	0.477075	U87MG	zstk474
ENSG00000105778.18	AVL9	75539	ENSG00000105778.18	OK	(Intercept)	-1.01153	0.090112	-11.2253	2.1e-28	0	count	8.3423e-28	U87MG	zstk474
ENSG00000105778.18	AVL9	75539	ENSG00000105778.18	OK	log(dose + 0.01)	0.0153844	0.0165328	0.9305	0.352	0.0216054	count	0.520076	U87MG	zstk474
ENSG00000105778.18	AVL9	75539	ENSG00000105778.18	OK	replicatereplicate_2	0.0474522	0.0982529	0.483	0.629	0.0666686	count	0.765537	U87MG	zstk474
ENSG00000105793.15	GTPBP10	17941	ENSG00000105793.15	OK	(Intercept)	-3.10368	0.233743	-13.2781	1.24e-38	0	count	6.77392e-38	U87MG	zstk474
ENSG00000105793.15	GTPBP10	17941	ENSG00000105793.15	OK	log(dose + 0.01)	-0.068191	0.0413173	-1.6504	0.099	-0.0799468	count	0.194035	U87MG	zstk474
ENSG00000105793.15	GTPBP10	17941	ENSG00000105793.15	OK	replicatereplicate_2	0.258301	0.234417	1.1019	0.271	0.311535	count	0.431026	U87MG	zstk474
ENSG00000105810.9	CDK6	69206	ENSG00000105810.9	OK	(Intercept)	-0.936526	0.0893087	-10.4864	4.36e-25	0	count	1.56105e-24	U87MG	zstk474
ENSG00000105810.9	CDK6	69206	ENSG00000105810.9	OK	log(dose + 0.01)	-0.049945	0.0178238	-2.8022	0.00512	-0.0702186	count	0.0131691	U87MG	zstk474
ENSG00000105810.9	CDK6	69206	ENSG00000105810.9	OK	replicatereplicate_2	-0.303852	0.0950211	-3.1977	0.00141	-0.425678	count	0.00379525	U87MG	zstk474
ENSG00000105819.13	PMPCB	14493	ENSG00000105819.13	OK	(Intercept)	-2.82534	0.208581	-13.5455	4.54e-40	0	count	2.59775e-39	U87MG	zstk474
ENSG00000105819.13	PMPCB	14493	ENSG00000105819.13	OK	log(dose + 0.01)	0.0191749	0.0395163	0.4852	0.628	0.0237036	count	0.764736	U87MG	zstk474
ENSG00000105819.13	PMPCB	14493	ENSG00000105819.13	OK	replicatereplicate_2	-0.0772316	0.23098	-0.3344	0.738	-0.0947996	count	0.843251	U87MG	zstk474
ENSG00000105821.14	DNAJC2	24555	ENSG00000105821.14	OK	(Intercept)	-2.5495	0.201974	-12.6229	3.28e-35	0	count	1.59784e-34	U87MG	zstk474
ENSG00000105821.14	DNAJC2	24555	ENSG00000105821.14	OK	log(dose + 0.01)	-0.0357269	0.0354042	-1.0091	0.313	-0.0456004	count	0.478175	U87MG	zstk474
ENSG00000105821.14	DNAJC2	24555	ENSG00000105821.14	OK	replicatereplicate_2	0.250036	0.208457	1.1995	0.23	0.324045	count	0.380428	U87MG	zstk474
ENSG00000105825.11	TFPI2	168747	ENSG00000105825.11	OK	(Intercept)	1.15195	0.0601079	19.1647	2.49e-75	0	count	3.25255e-74	U87MG	zstk474
ENSG00000105825.11	TFPI2	168747	ENSG00000105825.11	OK	log(dose + 0.01)	-0.131091	0.0122893	-10.6671	7.03e-26	-0.188488	count	2.57568e-25	U87MG	zstk474
ENSG00000105825.11	TFPI2	168747	ENSG00000105825.11	OK	replicatereplicate_2	-0.397753	0.0581429	-6.8409	1.04e-11	-0.571618	count	3.18437e-11	U87MG	zstk474
ENSG00000105829.11	BET1	15651	ENSG00000105829.11	OK	(Intercept)	-2.77638	0.214139	-12.9653	5.57e-37	0	count	2.86853e-36	U87MG	zstk474
ENSG00000105829.11	BET1	15651	ENSG00000105829.11	OK	log(dose + 0.01)	-0.0274547	0.0420163	-0.6534	0.514	-0.0340623	count	0.673184	U87MG	zstk474
ENSG00000105829.11	BET1	15651	ENSG00000105829.11	OK	replicatereplicate_2	-0.22572	0.231337	-0.9757	0.329	-0.275956	count	0.495517	U87MG	zstk474
ENSG00000105835.11	NAMPT	139388	ENSG00000105835.11	OK	(Intercept)	0.176703	0.0674872	2.6183	0.0089	0	count	0.0222566	U87MG	zstk474
ENSG00000105835.11	NAMPT	139388	ENSG00000105835.11	OK	log(dose + 0.01)	-0.0626527	0.0121368	-5.1622	2.68e-07	-0.0896137	count	7.93846e-07	U87MG	zstk474
ENSG00000105835.11	NAMPT	139388	ENSG00000105835.11	OK	replicatereplicate_2	0.181758	0.068274	2.6622	0.00783	0.260227	count	0.0197235	U87MG	zstk474
ENSG00000105849.5	TWISTNB	17627	ENSG00000105849.5	OK	(Intercept)	-2.65318	0.205282	-12.9246	9.09e-37	0	count	4.64801e-36	U87MG	zstk474
ENSG00000105849.5	TWISTNB	17627	ENSG00000105849.5	OK	log(dose + 0.01)	-0.0538132	0.0382648	-1.4063	0.16	-0.0677525	count	0.287009	U87MG	zstk474
ENSG00000105849.5	TWISTNB	17627	ENSG00000105849.5	OK	replicatereplicate_2	0.0215583	0.211461	0.1019	0.919	0.0272712	count	0.955533	U87MG	zstk474
ENSG00000105854.12	PON2	52016	ENSG00000105854.12	OK	(Intercept)	-1.20964	0.10566	-11.4484	1.91e-29	0	count	7.84009e-29	U87MG	zstk474
ENSG00000105854.12	PON2	52016	ENSG00000105854.12	OK	log(dose + 0.01)	0.0352187	0.0206505	1.7055	0.0883	0.0491896	count	0.176267	U87MG	zstk474
ENSG00000105854.12	PON2	52016	ENSG00000105854.12	OK	replicatereplicate_2	-0.198798	0.120144	-1.6547	0.0981	-0.27655	count	0.192598	U87MG	zstk474
ENSG00000105856.13	HBP1	16570	ENSG00000105856.13	OK	(Intercept)	-2.51993	0.193065	-13.0522	1.95e-37	0	count	1.02022e-36	U87MG	zstk474
ENSG00000105856.13	HBP1	16570	ENSG00000105856.13	OK	log(dose + 0.01)	0.0308418	0.0340242	0.9065	0.365	0.0396437	count	0.533402	U87MG	zstk474
ENSG00000105856.13	HBP1	16570	ENSG00000105856.13	OK	replicatereplicate_2	0.190608	0.209952	0.9079	0.364	0.247045	count	0.532482	U87MG	zstk474
ENSG00000105866.13	SP4	11854	ENSG00000105866.13	OK	(Intercept)	-2.84732	0.225256	-12.6404	2.67e-35	0	count	1.30409e-34	U87MG	zstk474
ENSG00000105866.13	SP4	11854	ENSG00000105866.13	OK	log(dose + 0.01)	0.0514901	0.0434739	1.1844	0.236	0.0635972	count	0.387644	U87MG	zstk474
ENSG00000105866.13	SP4	11854	ENSG00000105866.13	OK	replicatereplicate_2	-0.138919	0.257158	-0.5402	0.589	-0.16914	count	0.735045	U87MG	zstk474
ENSG00000105879.11	CBLL1	10008	ENSG00000105879.11	OK	(Intercept)	-3.46112	0.271171	-12.7636	6.22e-36	0	count	3.10091e-35	U87MG	zstk474
ENSG00000105879.11	CBLL1	10008	ENSG00000105879.11	OK	log(dose + 0.01)	-0.0996367	0.052834	-1.8858	0.0595	-0.107685	count	0.125764	U87MG	zstk474
ENSG00000105879.11	CBLL1	10008	ENSG00000105879.11	OK	replicatereplicate_2	-0.141383	0.268469	-0.5266	0.599	-0.151991	count	0.742679	U87MG	zstk474
ENSG00000105887.10	MTPN	69373	ENSG00000105887.10	OK	(Intercept)	-0.936634	0.0875023	-10.7041	4.82e-26	0	count	1.77476e-25	U87MG	zstk474
ENSG00000105887.10	MTPN	69373	ENSG00000105887.10	OK	log(dose + 0.01)	-0.0070961	0.0167849	-0.4228	0.673	-0.00998193	count	0.798195	U87MG	zstk474
ENSG00000105887.10	MTPN	69373	ENSG00000105887.10	OK	replicatereplicate_2	-0.127863	0.095353	-1.3409	0.18	-0.17958	count	0.314941	U87MG	zstk474
ENSG00000105889.14	STEAP1B	26287	ENSG00000105889.14	OK	(Intercept)	-2.94975	0.216495	-13.625	1.68e-40	0	count	9.74415e-40	U87MG	zstk474
ENSG00000105889.14	STEAP1B	26287	ENSG00000105889.14	OK	log(dose + 0.01)	-0.0637087	0.037684	-1.6906	0.0911	-0.0767716	count	0.180945	U87MG	zstk474
ENSG00000105889.14	STEAP1B	26287	ENSG00000105889.14	OK	replicatereplicate_2	0.311604	0.217529	1.4325	0.152	0.386234	count	0.275627	U87MG	zstk474
ENSG00000105894.11	PTN	46068	ENSG00000105894.11	OK	(Intercept)	-1.55202	0.119315	-13.0077	3.34e-37	0	count	1.73375e-36	U87MG	zstk474
ENSG00000105894.11	PTN	46068	ENSG00000105894.11	OK	log(dose + 0.01)	-0.0018677	0.0221603	-0.0843	0.933	-0.00257294	count	0.963301	U87MG	zstk474
ENSG00000105894.11	PTN	46068	ENSG00000105894.11	OK	replicatereplicate_2	0.0040026	0.128914	0.031	0.975	0.0055147	count	0.987046	U87MG	zstk474
ENSG00000105926.15	MPP6	29437	ENSG00000105926.15	OK	(Intercept)	-2.51044	0.174885	-14.3548	1.46e-44	0	count	9.32376e-44	U87MG	zstk474
ENSG00000105926.15	MPP6	29437	ENSG00000105926.15	OK	log(dose + 0.01)	-0.0664713	0.032939	-2.018	0.0437	-0.0850699	count	0.0958244	U87MG	zstk474
ENSG00000105926.15	MPP6	29437	ENSG00000105926.15	OK	replicatereplicate_2	-0.0119594	0.178261	-0.0671	0.947	-0.0153525	count	0.971208	U87MG	zstk474
ENSG00000105928.13	DFNA5	24119	ENSG00000105928.13	OK	(Intercept)	-2.38615	0.171254	-13.9334	3.38e-42	0	count	2.06169e-41	U87MG	zstk474
ENSG00000105928.13	DFNA5	24119	ENSG00000105928.13	OK	log(dose + 0.01)	-0.0303178	0.0318084	-0.9531	0.341	-0.0393913	count	0.508355	U87MG	zstk474
ENSG00000105928.13	DFNA5	24119	ENSG00000105928.13	OK	replicatereplicate_2	0.0176659	0.180398	0.0979	0.922	0.0230072	count	0.957178	U87MG	zstk474
ENSG00000105939.12	ZC3HAV1	42381	ENSG00000105939.12	OK	(Intercept)	-1.42637	0.117947	-12.0933	1.5e-32	0	count	6.75756e-32	U87MG	zstk474
ENSG00000105939.12	ZC3HAV1	42381	ENSG00000105939.12	OK	log(dose + 0.01)	-0.0023805	0.0225945	-0.1054	0.916	-0.0032969	count	0.953991	U87MG	zstk474
ENSG00000105939.12	ZC3HAV1	42381	ENSG00000105939.12	OK	replicatereplicate_2	-0.122727	0.128985	-0.9515	0.341	-0.169548	count	0.508355	U87MG	zstk474
ENSG00000105948.13	TTC26	22881	ENSG00000105948.13	OK	(Intercept)	-2.34876	0.168968	-13.9007	5.14e-42	0	count	3.11991e-41	U87MG	zstk474
ENSG00000105948.13	TTC26	22881	ENSG00000105948.13	OK	log(dose + 0.01)	0.0509017	0.0318016	1.6006	0.11	0.0666322	count	0.211629	U87MG	zstk474
ENSG00000105948.13	TTC26	22881	ENSG00000105948.13	OK	replicatereplicate_2	-0.0431645	0.190595	-0.2265	0.821	-0.0562531	count	0.897534	U87MG	zstk474
ENSG00000105953.14	OGDH	75801	ENSG00000105953.14	OK	(Intercept)	-0.987058	0.0886672	-11.1322	5.63e-28	0	count	2.20347e-27	U87MG	zstk474
ENSG00000105953.14	OGDH	75801	ENSG00000105953.14	OK	log(dose + 0.01)	0.0100657	0.0160764	0.6261	0.531	0.0141441	count	0.687608	U87MG	zstk474
ENSG00000105953.14	OGDH	75801	ENSG00000105953.14	OK	replicatereplicate_2	0.0930511	0.0959013	0.9703	0.332	0.130891	count	0.498587	U87MG	zstk474
ENSG00000105968.18	H2AFV	42025	ENSG00000105968.18	OK	(Intercept)	-1.34818	0.103987	-12.9648	5.6e-37	0	count	2.88368e-36	U87MG	zstk474
ENSG00000105968.18	H2AFV	42025	ENSG00000105968.18	OK	log(dose + 0.01)	0.0481719	0.0187056	2.5753	0.0101	0.0669795	count	0.0250935	U87MG	zstk474
ENSG00000105968.18	H2AFV	42025	ENSG00000105968.18	OK	replicatereplicate_2	0.119465	0.115056	1.0383	0.299	0.166316	count	0.462674	U87MG	zstk474
ENSG00000105974.11	CAV1	115921	ENSG00000105974.11	OK	(Intercept)	0.173224	0.0542198	3.1948	0.0014	0	count	0.00376914	U87MG	zstk474
ENSG00000105974.11	CAV1	115921	ENSG00000105974.11	OK	log(dose + 0.01)	0.0235662	0.0105661	2.2304	0.0258	0.0337186	count	0.059766	U87MG	zstk474
ENSG00000105974.11	CAV1	115921	ENSG00000105974.11	OK	replicatereplicate_2	-0.191796	0.0610486	-3.1417	0.0017	-0.274161	count	0.00455161	U87MG	zstk474
ENSG00000105976.14	MET	108615	ENSG00000105976.14	OK	(Intercept)	-0.716698	0.0781261	-9.1736	1.1e-19	0	count	3.56774e-19	U87MG	zstk474
ENSG00000105976.14	MET	108615	ENSG00000105976.14	OK	log(dose + 0.01)	-0.0779248	0.0142878	-5.4539	5.53e-08	-0.110078	count	1.64912e-07	U87MG	zstk474
ENSG00000105976.14	MET	108615	ENSG00000105976.14	OK	replicatereplicate_2	0.131862	0.0780527	1.6894	0.0913	0.186657	count	0.18126	U87MG	zstk474
ENSG00000105983.20	LMBR1	70743	ENSG00000105983.20	OK	(Intercept)	-1.06646	0.094454	-11.2908	1.04e-28	0	count	4.16912e-28	U87MG	zstk474
ENSG00000105983.20	LMBR1	70743	ENSG00000105983.20	OK	log(dose + 0.01)	-0.0158975	0.0172542	-0.9214	0.357	-0.0222827	count	0.525273	U87MG	zstk474
ENSG00000105983.20	LMBR1	70743	ENSG00000105983.20	OK	replicatereplicate_2	0.0757305	0.100273	0.7552	0.45	0.106282	count	0.617141	U87MG	zstk474
ENSG00000105993.14	DNAJB6	30029	ENSG00000105993.14	OK	(Intercept)	-1.91827	0.143148	-13.4007	2.74e-39	0	count	1.52784e-38	U87MG	zstk474
ENSG00000105993.14	DNAJB6	30029	ENSG00000105993.14	OK	log(dose + 0.01)	0.0592281	0.0272158	2.1762	0.0297	0.0801491	count	0.0678584	U87MG	zstk474
ENSG00000105993.14	DNAJB6	30029	ENSG00000105993.14	OK	replicatereplicate_2	-0.0766223	0.162978	-0.4701	0.638	-0.103237	count	0.77238	U87MG	zstk474
ENSG00000106009.15	BRAT1	12643	ENSG00000106009.15	OK	(Intercept)	-2.95568	0.235612	-12.5447	8.21e-35	0	count	3.95202e-34	U87MG	zstk474
ENSG00000106009.15	BRAT1	12643	ENSG00000106009.15	OK	log(dose + 0.01)	-0.0193045	0.0463575	-0.4164	0.677	-0.0233251	count	0.801098	U87MG	zstk474
ENSG00000106009.15	BRAT1	12643	ENSG00000106009.15	OK	replicatereplicate_2	-0.239922	0.256962	-0.9337	0.351	-0.284422	count	0.519026	U87MG	zstk474
ENSG00000106012.17	IQCE	14216	ENSG00000106012.17	OK	(Intercept)	-2.9132	0.215502	-13.5182	6.38e-40	0	count	3.632e-39	U87MG	zstk474
ENSG00000106012.17	IQCE	14216	ENSG00000106012.17	OK	log(dose + 0.01)	0.0248817	0.0371452	0.6698	0.503	0.0303725	count	0.663849	U87MG	zstk474
ENSG00000106012.17	IQCE	14216	ENSG00000106012.17	OK	replicatereplicate_2	0.267969	0.23198	1.1551	0.248	0.332868	count	0.402961	U87MG	zstk474
ENSG00000106028.10	SSBP1	26403	ENSG00000106028.10	OK	(Intercept)	-2.20603	0.159351	-13.8438	1.06e-41	0	count	6.38513e-41	U87MG	zstk474
ENSG00000106028.10	SSBP1	26403	ENSG00000106028.10	OK	log(dose + 0.01)	0.0150185	0.0280893	0.5347	0.593	0.0198759	count	0.738196	U87MG	zstk474
ENSG00000106028.10	SSBP1	26403	ENSG00000106028.10	OK	replicatereplicate_2	0.193801	0.171471	1.1302	0.259	0.258282	count	0.416543	U87MG	zstk474
ENSG00000106034.17	CPED1	32116	ENSG00000106034.17	OK	(Intercept)	-2.32102	0.169131	-13.7233	4.88e-41	0	count	2.88211e-40	U87MG	zstk474
ENSG00000106034.17	CPED1	32116	ENSG00000106034.17	OK	log(dose + 0.01)	0.0425034	0.0297983	1.4264	0.154	0.0557589	count	0.27845	U87MG	zstk474
ENSG00000106034.17	CPED1	32116	ENSG00000106034.17	OK	replicatereplicate_2	0.190689	0.185233	1.0295	0.303	0.251764	count	0.467061	U87MG	zstk474
ENSG00000106049.8	HIBADH	35578	ENSG00000106049.8	OK	(Intercept)	-1.92069	0.138733	-13.8445	1.05e-41	0	count	6.32565e-41	U87MG	zstk474
ENSG00000106049.8	HIBADH	35578	ENSG00000106049.8	OK	log(dose + 0.01)	0.005739	0.0252501	0.2273	0.82	0.00775201	count	0.89686	U87MG	zstk474
ENSG00000106049.8	HIBADH	35578	ENSG00000106049.8	OK	replicatereplicate_2	0.080039	0.149747	0.5345	0.593	0.108364	count	0.738196	U87MG	zstk474
ENSG00000106052.13	TAX1BP1	75001	ENSG00000106052.13	OK	(Intercept)	-0.969964	0.084961	-11.4166	2.7e-29	0	count	1.10266e-28	U87MG	zstk474
ENSG00000106052.13	TAX1BP1	75001	ENSG00000106052.13	OK	log(dose + 0.01)	0.009443	0.0153161	0.6165	0.538	0.0132748	count	0.693282	U87MG	zstk474
ENSG00000106052.13	TAX1BP1	75001	ENSG00000106052.13	OK	replicatereplicate_2	0.11459	0.0916779	1.2499	0.211	0.161299	count	0.356258	U87MG	zstk474
ENSG00000106070.17	GRB10	74728	ENSG00000106070.17	OK	(Intercept)	-1.07459	0.0919398	-11.6879	1.39e-30	0	count	5.91032e-30	U87MG	zstk474
ENSG00000106070.17	GRB10	74728	ENSG00000106070.17	OK	log(dose + 0.01)	-0.0006327	0.0169027	-0.0374	0.97	-0.000886812	count	0.984461	U87MG	zstk474
ENSG00000106070.17	GRB10	74728	ENSG00000106070.17	OK	replicatereplicate_2	0.0436363	0.0990758	0.4404	0.66	0.0612	count	0.788689	U87MG	zstk474
ENSG00000106080.10	FKBP14	48651	ENSG00000106080.10	OK	(Intercept)	-1.56329	0.11818	-13.2281	2.3e-38	0	count	1.24376e-37	U87MG	zstk474
ENSG00000106080.10	FKBP14	48651	ENSG00000106080.10	OK	log(dose + 0.01)	-0.0398456	0.0217063	-1.8357	0.0666	-0.0548151	count	0.138608	U87MG	zstk474
ENSG00000106080.10	FKBP14	48651	ENSG00000106080.10	OK	replicatereplicate_2	0.0711844	0.122929	0.5791	0.563	0.0981731	count	0.713815	U87MG	zstk474
ENSG00000106086.18	PLEKHA8	24883	ENSG00000106086.18	OK	(Intercept)	-2.36001	0.170218	-13.8647	8.13e-42	0	count	4.91139e-41	U87MG	zstk474
ENSG00000106086.18	PLEKHA8	24883	ENSG00000106086.18	OK	log(dose + 0.01)	-0.0479326	0.0338485	-1.4161	0.157	-0.0623842	count	0.282737	U87MG	zstk474
ENSG00000106086.18	PLEKHA8	24883	ENSG00000106086.18	OK	replicatereplicate_2	-0.285861	0.181162	-1.5779	0.115	-0.3674	count	0.21964	U87MG	zstk474
ENSG00000106089.11	STX1A	64733	ENSG00000106089.11	OK	(Intercept)	-0.854936	0.0843452	-10.1361	1.39e-23	0	count	4.79356e-23	U87MG	zstk474
ENSG00000106089.11	STX1A	64733	ENSG00000106089.11	OK	log(dose + 0.01)	0.0551237	0.0157521	3.4994	0.000476	0.0777481	count	0.00131569	U87MG	zstk474
ENSG00000106089.11	STX1A	64733	ENSG00000106089.11	OK	replicatereplicate_2	-0.012528	0.0950578	-0.1318	0.895	-0.0176563	count	0.941436	U87MG	zstk474
ENSG00000106100.10	NOD1	13395	ENSG00000106100.10	OK	(Intercept)	-3.23828	0.252945	-12.8023	3.92e-36	0	count	1.96743e-35	U87MG	zstk474
ENSG00000106100.10	NOD1	13395	ENSG00000106100.10	OK	log(dose + 0.01)	-0.0593242	0.0458728	-1.2932	0.196	-0.0677863	count	0.336757	U87MG	zstk474
ENSG00000106100.10	NOD1	13395	ENSG00000106100.10	OK	replicatereplicate_2	0.143343	0.257223	0.5573	0.577	0.167125	count	0.725124	U87MG	zstk474
ENSG00000106105.13	GARS	65955	ENSG00000106105.13	OK	(Intercept)	-1.71234	0.118041	-14.5063	1.99e-45	0	count	1.28462e-44	U87MG	zstk474
ENSG00000106105.13	GARS	65955	ENSG00000106105.13	OK	log(dose + 0.01)	-0.140318	0.0216101	-6.4932	1.06e-10	-0.191069	count	3.22656e-10	U87MG	zstk474
ENSG00000106105.13	GARS	65955	ENSG00000106105.13	OK	replicatereplicate_2	0.235804	0.109693	2.1497	0.0317	0.324191	count	0.0719525	U87MG	zstk474
ENSG00000106144.19	CASP2	15088	ENSG00000106144.19	OK	(Intercept)	-2.57083	0.198301	-12.9643	5.64e-37	0	count	2.90354e-36	U87MG	zstk474
ENSG00000106144.19	CASP2	15088	ENSG00000106144.19	OK	log(dose + 0.01)	0.0413002	0.0389877	1.0593	0.29	0.0528176	count	0.452779	U87MG	zstk474
ENSG00000106144.19	CASP2	15088	ENSG00000106144.19	OK	replicatereplicate_2	-0.219908	0.227125	-0.9682	0.333	-0.276797	count	0.499642	U87MG	zstk474
ENSG00000106153.12	CHCHD2	46955	ENSG00000106153.12	OK	(Intercept)	-1.39503	0.110118	-12.6685	1.92e-35	0	count	9.42438e-35	U87MG	zstk474
ENSG00000106153.12	CHCHD2	46955	ENSG00000106153.12	OK	log(dose + 0.01)	-0.0238607	0.0209684	-1.1379	0.255	-0.0330731	count	0.41153	U87MG	zstk474
ENSG00000106153.12	CHCHD2	46955	ENSG00000106153.12	OK	replicatereplicate_2	-0.0914283	0.117785	-0.7762	0.438	-0.126556	count	0.60567	U87MG	zstk474
ENSG00000106211.8	HSPB1	67356	ENSG00000106211.8	OK	(Intercept)	-1.07654	0.0922786	-11.6662	1.77e-30	0	count	7.50168e-30	U87MG	zstk474
ENSG00000106211.8	HSPB1	67356	ENSG00000106211.8	OK	log(dose + 0.01)	-0.0272248	0.0175156	-1.5543	0.12	-0.0381424	count	0.227441	U87MG	zstk474
ENSG00000106211.8	HSPB1	67356	ENSG00000106211.8	OK	replicatereplicate_2	-0.0761079	0.098259	-0.7746	0.439	-0.106552	count	0.606552	U87MG	zstk474
ENSG00000106244.12	PDAP1	23033	ENSG00000106244.12	OK	(Intercept)	-2.24583	0.170287	-13.1885	3.72e-38	0	count	1.99683e-37	U87MG	zstk474
ENSG00000106244.12	PDAP1	23033	ENSG00000106244.12	OK	log(dose + 0.01)	-0.0220734	0.0322255	-0.685	0.493	-0.0290682	count	0.655007	U87MG	zstk474
ENSG00000106244.12	PDAP1	23033	ENSG00000106244.12	OK	replicatereplicate_2	-0.0655559	0.182004	-0.3602	0.719	-0.0861637	count	0.830396	U87MG	zstk474
ENSG00000106245.10	BUD31	11699	ENSG00000106245.10	OK	(Intercept)	-3.07038	0.229667	-13.3688	4.07e-39	0	count	2.25757e-38	U87MG	zstk474
ENSG00000106245.10	BUD31	11699	ENSG00000106245.10	OK	log(dose + 0.01)	-0.0023365	0.0423586	-0.0552	0.956	-0.00277265	count	0.976526	U87MG	zstk474
ENSG00000106245.10	BUD31	11699	ENSG00000106245.10	OK	replicatereplicate_2	0.0317313	0.247424	0.1282	0.898	0.0377676	count	0.943122	U87MG	zstk474
ENSG00000106261.16	ZKSCAN1	81911	ENSG00000106261.16	OK	(Intercept)	-0.759267	0.0798913	-9.5038	5.53e-21	0	count	1.82137e-20	U87MG	zstk474
ENSG00000106261.16	ZKSCAN1	81911	ENSG00000106261.16	OK	log(dose + 0.01)	0.0235348	0.0141246	1.6662	0.0958	0.0332514	count	0.188767	U87MG	zstk474
ENSG00000106261.16	ZKSCAN1	81911	ENSG00000106261.16	OK	replicatereplicate_2	0.180812	0.0865486	2.0891	0.0368	0.255856	count	0.0822574	U87MG	zstk474
ENSG00000106263.17	EIF3B	46178	ENSG00000106263.17	OK	(Intercept)	-1.55192	0.113282	-13.6996	6.57e-41	0	count	3.86051e-40	U87MG	zstk474
ENSG00000106263.17	EIF3B	46178	ENSG00000106263.17	OK	log(dose + 0.01)	-0.0280378	0.0216355	-1.2959	0.195	-0.038602	count	0.335486	U87MG	zstk474
ENSG00000106263.17	EIF3B	46178	ENSG00000106263.17	OK	replicatereplicate_2	-0.102706	0.120826	-0.85	0.395	-0.141156	count	0.563198	U87MG	zstk474
ENSG00000106266.10	SNX8	34238	ENSG00000106266.10	OK	(Intercept)	-1.77443	0.131984	-13.4443	1.6e-39	0	count	8.99246e-39	U87MG	zstk474
ENSG00000106266.10	SNX8	34238	ENSG00000106266.10	OK	log(dose + 0.01)	0.0336595	0.0250652	1.3429	0.179	0.0458988	count	0.31354	U87MG	zstk474
ENSG00000106266.10	SNX8	34238	ENSG00000106266.10	OK	replicatereplicate_2	-0.0839788	0.147839	-0.568	0.57	-0.114135	count	0.719625	U87MG	zstk474
ENSG00000106290.14	TAF6	11947	ENSG00000106290.14	OK	(Intercept)	-2.96504	0.263327	-11.2599	1.45e-28	0	count	5.78918e-28	U87MG	zstk474
ENSG00000106290.14	TAF6	11947	ENSG00000106290.14	OK	log(dose + 0.01)	-0.0137177	0.0466212	-0.2942	0.769	-0.016557	count	0.863975	U87MG	zstk474
ENSG00000106290.14	TAF6	11947	ENSG00000106290.14	OK	replicatereplicate_2	0.193439	0.277561	0.6969	0.486	0.237253	count	0.648679	U87MG	zstk474
ENSG00000106299.7	WASL	43491	ENSG00000106299.7	OK	(Intercept)	-1.74858	0.127037	-13.7644	2.9e-41	0	count	1.72335e-40	U87MG	zstk474
ENSG00000106299.7	WASL	43491	ENSG00000106299.7	OK	log(dose + 0.01)	-0.0065368	0.0220667	-0.2962	0.767	-0.00891655	count	0.862682	U87MG	zstk474
ENSG00000106299.7	WASL	43491	ENSG00000106299.7	OK	replicatereplicate_2	0.257405	0.134021	1.9206	0.0549	0.353455	count	0.117243	U87MG	zstk474
ENSG00000106305.9	AIMP2	14748	ENSG00000106305.9	OK	(Intercept)	-3.08948	0.243086	-12.7094	1.18e-35	0	count	5.82789e-35	U87MG	zstk474
ENSG00000106305.9	AIMP2	14748	ENSG00000106305.9	OK	log(dose + 0.01)	-0.0555965	0.044905	-1.2381	0.216	-0.0654302	count	0.362788	U87MG	zstk474
ENSG00000106305.9	AIMP2	14748	ENSG00000106305.9	OK	replicatereplicate_2	0.062059	0.249293	0.2489	0.803	0.0738125	count	0.886048	U87MG	zstk474
ENSG00000106333.12	PCOLCE	23563	ENSG00000106333.12	OK	(Intercept)	-2.23381	0.157292	-14.2017	1.07e-43	0	count	6.74667e-43	U87MG	zstk474
ENSG00000106333.12	PCOLCE	23563	ENSG00000106333.12	OK	log(dose + 0.01)	-0.0221096	0.0282735	-0.782	0.434	-0.0291462	count	0.601618	U87MG	zstk474
ENSG00000106333.12	PCOLCE	23563	ENSG00000106333.12	OK	replicatereplicate_2	0.142499	0.165295	0.8621	0.389	0.189129	count	0.557344	U87MG	zstk474
ENSG00000106344.8	RBM28	38856	ENSG00000106344.8	OK	(Intercept)	-1.77336	0.134485	-13.1864	3.82e-38	0	count	2.04975e-37	U87MG	zstk474
ENSG00000106344.8	RBM28	38856	ENSG00000106344.8	OK	log(dose + 0.01)	-0.0259174	0.0242389	-1.0692	0.285	-0.0352852	count	0.447116	U87MG	zstk474
ENSG00000106344.8	RBM28	38856	ENSG00000106344.8	OK	replicatereplicate_2	0.135044	0.140959	0.958	0.338	0.184653	count	0.5052	U87MG	zstk474
ENSG00000106346.11	USP42	24346	ENSG00000106346.11	OK	(Intercept)	-2.71775	0.202159	-13.4436	1.61e-39	0	count	9.04816e-39	U87MG	zstk474
ENSG00000106346.11	USP42	24346	ENSG00000106346.11	OK	log(dose + 0.01)	-0.0690501	0.0371265	-1.8599	0.0631	-0.086115	count	0.132397	U87MG	zstk474
ENSG00000106346.11	USP42	24346	ENSG00000106346.11	OK	replicatereplicate_2	0.102298	0.204099	0.5012	0.616	0.129012	count	0.755794	U87MG	zstk474
ENSG00000106348.16	IMPDH1	14742	ENSG00000106348.16	OK	(Intercept)	-2.85035	0.211413	-13.4824	9.97e-40	0	count	5.64346e-39	U87MG	zstk474
ENSG00000106348.16	IMPDH1	14742	ENSG00000106348.16	OK	log(dose + 0.01)	-0.0938088	0.0425124	-2.2066	0.0275	-0.114568	count	0.0632874	U87MG	zstk474
ENSG00000106348.16	IMPDH1	14742	ENSG00000106348.16	OK	replicatereplicate_2	-0.322763	0.21384	-1.5094	0.131	-0.386812	count	0.244314	U87MG	zstk474
ENSG00000106366.8	SERPINE1	118846	ENSG00000106366.8	OK	(Intercept)	0.718321	0.0608994	11.7952	4.25e-31	0	count	1.83448e-30	U87MG	zstk474
ENSG00000106366.8	SERPINE1	118846	ENSG00000106366.8	OK	log(dose + 0.01)	0.030672	0.0126807	2.4188	0.0157	0.0440389	count	0.0378379	U87MG	zstk474
ENSG00000106366.8	SERPINE1	118846	ENSG00000106366.8	OK	replicatereplicate_2	-0.486269	0.0718823	-6.7648	1.74e-11	-0.697161	count	5.32074e-11	U87MG	zstk474
ENSG00000106367.13	AP1S1	24598	ENSG00000106367.13	OK	(Intercept)	-2.01327	0.152169	-13.2305	2.23e-38	0	count	1.20655e-37	U87MG	zstk474
ENSG00000106367.13	AP1S1	24598	ENSG00000106367.13	OK	log(dose + 0.01)	-0.0171011	0.029554	-0.5786	0.563	-0.0229393	count	0.713815	U87MG	zstk474
ENSG00000106367.13	AP1S1	24598	ENSG00000106367.13	OK	replicatereplicate_2	-0.180763	0.165243	-1.0939	0.274	-0.24101	count	0.434582	U87MG	zstk474
ENSG00000106392.10	C1GALT1	37837	ENSG00000106392.10	OK	(Intercept)	-1.39205	0.117542	-11.843	2.5e-31	0	count	1.08792e-30	U87MG	zstk474
ENSG00000106392.10	C1GALT1	37837	ENSG00000106392.10	OK	log(dose + 0.01)	0.0669004	0.022437	2.9817	0.0029	0.0929017	count	0.0076319	U87MG	zstk474
ENSG00000106392.10	C1GALT1	37837	ENSG00000106392.10	OK	replicatereplicate_2	-0.0863936	0.134625	-0.6417	0.521	-0.119614	count	0.678993	U87MG	zstk474
ENSG00000106397.11	PLOD3	37159	ENSG00000106397.11	OK	(Intercept)	-1.63281	0.128012	-12.7552	6.87e-36	0	count	3.42106e-35	U87MG	zstk474
ENSG00000106397.11	PLOD3	37159	ENSG00000106397.11	OK	log(dose + 0.01)	-0.023505	0.0248001	-0.9478	0.343	-0.0322408	count	0.510505	U87MG	zstk474
ENSG00000106397.11	PLOD3	37159	ENSG00000106397.11	OK	replicatereplicate_2	-0.168037	0.137994	-1.2177	0.223	-0.22963	count	0.371704	U87MG	zstk474
ENSG00000106400.11	ZNHIT1	18447	ENSG00000106400.11	OK	(Intercept)	-2.30113	0.180762	-12.7301	9.24e-36	0	count	4.58107e-35	U87MG	zstk474
ENSG00000106400.11	ZNHIT1	18447	ENSG00000106400.11	OK	log(dose + 0.01)	0.0205865	0.0364336	0.565	0.572	0.0270287	count	0.721254	U87MG	zstk474
ENSG00000106400.11	ZNHIT1	18447	ENSG00000106400.11	OK	replicatereplicate_2	-0.340886	0.207004	-1.6468	0.0998	-0.439549	count	0.195291	U87MG	zstk474
ENSG00000106415.12	GLCCI1	28004	ENSG00000106415.12	OK	(Intercept)	-1.98667	0.144851	-13.7153	5.39e-41	0	count	3.17791e-40	U87MG	zstk474
ENSG00000106415.12	GLCCI1	28004	ENSG00000106415.12	OK	log(dose + 0.01)	0.0398242	0.0259022	1.5375	0.124	0.0536214	count	0.233628	U87MG	zstk474
ENSG00000106415.12	GLCCI1	28004	ENSG00000106415.12	OK	replicatereplicate_2	0.139319	0.159149	0.8754	0.381	0.188188	count	0.549245	U87MG	zstk474
ENSG00000106443.15	PHF14	54007	ENSG00000106443.15	OK	(Intercept)	-1.31195	0.106708	-12.2948	1.5e-33	0	count	6.95306e-33	U87MG	zstk474
ENSG00000106443.15	PHF14	54007	ENSG00000106443.15	OK	log(dose + 0.01)	0.0559327	0.0201561	2.775	0.00557	0.0778812	count	0.0142722	U87MG	zstk474
ENSG00000106443.15	PHF14	54007	ENSG00000106443.15	OK	replicatereplicate_2	-0.0541505	0.120909	-0.4479	0.654	-0.0752513	count	0.784258	U87MG	zstk474
ENSG00000106459.14	NRF1	46822	ENSG00000106459.14	OK	(Intercept)	-1.38966	0.110138	-12.6175	3.5e-35	0	count	1.70336e-34	U87MG	zstk474
ENSG00000106459.14	NRF1	46822	ENSG00000106459.14	OK	log(dose + 0.01)	0.0410721	0.0201713	2.0362	0.0419	0.0570127	count	0.0923362	U87MG	zstk474
ENSG00000106459.14	NRF1	46822	ENSG00000106459.14	OK	replicatereplicate_2	0.0542677	0.122135	0.4443	0.657	0.0753483	count	0.786496	U87MG	zstk474
ENSG00000106460.18	TMEM106B	32921	ENSG00000106460.18	OK	(Intercept)	-1.62231	0.121629	-13.3382	5.94e-39	0	count	3.27785e-38	U87MG	zstk474
ENSG00000106460.18	TMEM106B	32921	ENSG00000106460.18	OK	log(dose + 0.01)	0.0725664	0.0225644	3.216	0.00132	0.099815	count	0.00356053	U87MG	zstk474
ENSG00000106460.18	TMEM106B	32921	ENSG00000106460.18	OK	replicatereplicate_2	0.0210738	0.137952	0.1528	0.879	0.0289521	count	0.931863	U87MG	zstk474
ENSG00000106462.10	EZH2	34991	ENSG00000106462.10	OK	(Intercept)	-1.62966	0.124664	-13.0724	1.53e-37	0	count	8.03406e-37	U87MG	zstk474
ENSG00000106462.10	EZH2	34991	ENSG00000106462.10	OK	log(dose + 0.01)	0.0096441	0.0242258	0.3981	0.691	0.0132412	count	0.81077	U87MG	zstk474
ENSG00000106462.10	EZH2	34991	ENSG00000106462.10	OK	replicatereplicate_2	-0.183427	0.13865	-1.323	0.186	-0.250597	count	0.323252	U87MG	zstk474
ENSG00000106477.18	CEP41	19366	ENSG00000106477.18	OK	(Intercept)	-2.55663	0.213364	-11.9825	5.24e-32	0	count	2.32637e-31	U87MG	zstk474
ENSG00000106477.18	CEP41	19366	ENSG00000106477.18	OK	log(dose + 0.01)	-0.0534118	0.0414158	-1.2896	0.197	-0.068046	count	0.338025	U87MG	zstk474
ENSG00000106477.18	CEP41	19366	ENSG00000106477.18	OK	replicatereplicate_2	-0.163589	0.223097	-0.7333	0.463	-0.207021	count	0.628722	U87MG	zstk474
ENSG00000106524.8	ANKMY2	25128	ENSG00000106524.8	OK	(Intercept)	-2.3969	0.168643	-14.2129	9.26e-44	0	count	5.84274e-43	U87MG	zstk474
ENSG00000106524.8	ANKMY2	25128	ENSG00000106524.8	OK	log(dose + 0.01)	-0.0145643	0.0311982	-0.4668	0.641	-0.0189177	count	0.774623	U87MG	zstk474
ENSG00000106524.8	ANKMY2	25128	ENSG00000106524.8	OK	replicatereplicate_2	0.024863	0.179987	0.1381	0.89	0.0323578	count	0.938354	U87MG	zstk474
ENSG00000106546.12	AHR	29794	ENSG00000106546.12	OK	(Intercept)	-1.6993	0.136529	-12.4464	2.59e-34	0	count	1.22771e-33	U87MG	zstk474
ENSG00000106546.12	AHR	29794	ENSG00000106546.12	OK	log(dose + 0.01)	0.053746	0.0249887	2.1508	0.0316	0.0736184	count	0.0717514	U87MG	zstk474
ENSG00000106546.12	AHR	29794	ENSG00000106546.12	OK	replicatereplicate_2	0.059798	0.15251	0.3921	0.695	0.0819205	count	0.813547	U87MG	zstk474
ENSG00000106554.12	CHCHD3	96074	ENSG00000106554.12	OK	(Intercept)	-0.681901	0.0783565	-8.7025	6.62e-18	0	count	2.10813e-17	U87MG	zstk474
ENSG00000106554.12	CHCHD3	96074	ENSG00000106554.12	OK	log(dose + 0.01)	0.0113271	0.0145414	0.779	0.436	0.0160264	count	0.603618	U87MG	zstk474
ENSG00000106554.12	CHCHD3	96074	ENSG00000106554.12	OK	replicatereplicate_2	0.0042297	0.0855339	0.0495	0.961	0.00598407	count	0.979248	U87MG	zstk474
ENSG00000106571.12	GLI3	44870	ENSG00000106571.12	OK	(Intercept)	-1.49831	0.118946	-12.5965	4.48e-35	0	count	2.17295e-34	U87MG	zstk474
ENSG00000106571.12	GLI3	44870	ENSG00000106571.12	OK	log(dose + 0.01)	0.0308304	0.0217575	1.417	0.157	0.0426019	count	0.282737	U87MG	zstk474
ENSG00000106571.12	GLI3	44870	ENSG00000106571.12	OK	replicatereplicate_2	0.0577623	0.130971	0.441	0.659	0.0798616	count	0.787868	U87MG	zstk474
ENSG00000106588.10	PSMA2	20420	ENSG00000106588.10	OK	(Intercept)	-2.11666	0.163316	-12.9605	5.9e-37	0	count	3.03537e-36	U87MG	zstk474
ENSG00000106588.10	PSMA2	20420	ENSG00000106588.10	OK	log(dose + 0.01)	-0.0246277	0.0318163	-0.7741	0.439	-0.0327751	count	0.606552	U87MG	zstk474
ENSG00000106588.10	PSMA2	20420	ENSG00000106588.10	OK	replicatereplicate_2	-0.193139	0.176315	-1.0954	0.273	-0.255266	count	0.433461	U87MG	zstk474
ENSG00000106603.18	COA1	58030	ENSG00000106603.18	OK	(Intercept)	-1.23843	0.099367	-12.4632	2.13e-34	0	count	1.01219e-33	U87MG	zstk474
ENSG00000106603.18	COA1	58030	ENSG00000106603.18	OK	log(dose + 0.01)	0.0162079	0.0188293	0.8608	0.389	0.0226093	count	0.557344	U87MG	zstk474
ENSG00000106603.18	COA1	58030	ENSG00000106603.18	OK	replicatereplicate_2	-0.0783073	0.1098	-0.7132	0.476	-0.10906	count	0.640275	U87MG	zstk474
ENSG00000106605.10	BLVRA	16715	ENSG00000106605.10	OK	(Intercept)	-3.0792	0.261229	-11.7873	4.64e-31	0	count	1.9999e-30	U87MG	zstk474
ENSG00000106605.10	BLVRA	16715	ENSG00000106605.10	OK	log(dose + 0.01)	-0.0158061	0.0410169	-0.3854	0.7	-0.0187045	count	0.81727	U87MG	zstk474
ENSG00000106605.10	BLVRA	16715	ENSG00000106605.10	OK	replicatereplicate_2	0.602611	0.26881	2.2418	0.0251	0.747787	count	0.0582625	U87MG	zstk474
ENSG00000106608.16	URGCP	17013	ENSG00000106608.16	OK	(Intercept)	-2.83217	0.232243	-12.1948	4.71e-33	0	count	2.15164e-32	U87MG	zstk474
ENSG00000106608.16	URGCP	17013	ENSG00000106608.16	OK	log(dose + 0.01)	0.0827939	0.0390523	2.1201	0.0341	0.102708	count	0.0768143	U87MG	zstk474
ENSG00000106608.16	URGCP	17013	ENSG00000106608.16	OK	replicatereplicate_2	0.348916	0.255883	1.3636	0.173	0.440333	count	0.305192	U87MG	zstk474
ENSG00000106609.16	TMEM248	29324	ENSG00000106609.16	OK	(Intercept)	-2.02334	0.14955	-13.5295	5.54e-40	0	count	3.15952e-39	U87MG	zstk474
ENSG00000106609.16	TMEM248	29324	ENSG00000106609.16	OK	log(dose + 0.01)	0.0341139	0.0268716	1.2695	0.204	0.0458096	count	0.347124	U87MG	zstk474
ENSG00000106609.16	TMEM248	29324	ENSG00000106609.16	OK	replicatereplicate_2	0.122273	0.163991	0.7456	0.456	0.16468	count	0.622451	U87MG	zstk474
ENSG00000106615.9	RHEB	56387	ENSG00000106615.9	OK	(Intercept)	-1.31179	0.10361	-12.6608	2.1e-35	0	count	1.02944e-34	U87MG	zstk474
ENSG00000106615.9	RHEB	56387	ENSG00000106615.9	OK	log(dose + 0.01)	0.0156269	0.0190719	0.8194	0.413	0.0217438	count	0.581187	U87MG	zstk474
ENSG00000106615.9	RHEB	56387	ENSG00000106615.9	OK	replicatereplicate_2	0.0349675	0.113126	0.3091	0.757	0.0486716	count	0.856384	U87MG	zstk474
ENSG00000106617.13	PRKAG2	61637	ENSG00000106617.13	OK	(Intercept)	-1.13534	0.0987843	-11.4932	1.18e-29	0	count	4.87404e-29	U87MG	zstk474
ENSG00000106617.13	PRKAG2	61637	ENSG00000106617.13	OK	log(dose + 0.01)	-0.0221607	0.0189907	-1.1669	0.243	-0.0309957	count	0.396579	U87MG	zstk474
ENSG00000106617.13	PRKAG2	61637	ENSG00000106617.13	OK	replicatereplicate_2	-0.133905	0.106259	-1.2602	0.208	-0.186958	count	0.352357	U87MG	zstk474
ENSG00000106628.10	POLD2	16704	ENSG00000106628.10	OK	(Intercept)	-2.80354	0.207049	-13.5404	4.83e-40	0	count	2.76102e-39	U87MG	zstk474
ENSG00000106628.10	POLD2	16704	ENSG00000106628.10	OK	log(dose + 0.01)	-0.0681795	0.0394606	-1.7278	0.0842	-0.0840146	count	0.169298	U87MG	zstk474
ENSG00000106628.10	POLD2	16704	ENSG00000106628.10	OK	replicatereplicate_2	-0.0647995	0.211433	-0.3065	0.759	-0.0798694	count	0.857721	U87MG	zstk474
ENSG00000106635.7	BCL7B	9944	ENSG00000106635.7	OK	(Intercept)	-3.52391	0.32011	-11.0084	2.07e-27	0	count	7.94884e-27	U87MG	zstk474
ENSG00000106635.7	BCL7B	9944	ENSG00000106635.7	OK	log(dose + 0.01)	-0.0388468	0.0556738	-0.6978	0.485	-0.0416428	count	0.6478	U87MG	zstk474
ENSG00000106635.7	BCL7B	9944	ENSG00000106635.7	OK	replicatereplicate_2	0.282642	0.328954	0.8592	0.39	0.314877	count	0.558292	U87MG	zstk474
ENSG00000106636.7	YKT6	20464	ENSG00000106636.7	OK	(Intercept)	-2.54424	0.195298	-13.0275	2.63e-37	0	count	1.37001e-36	U87MG	zstk474
ENSG00000106636.7	YKT6	20464	ENSG00000106636.7	OK	log(dose + 0.01)	-0.0392355	0.0366795	-1.0697	0.285	-0.0500988	count	0.447116	U87MG	zstk474
ENSG00000106636.7	YKT6	20464	ENSG00000106636.7	OK	replicatereplicate_2	-0.0231621	0.204706	-0.1131	0.91	-0.0296024	count	0.950497	U87MG	zstk474
ENSG00000106638.15	TBL2	19167	ENSG00000106638.15	OK	(Intercept)	-2.46646	0.191482	-12.8809	1.53e-36	0	count	7.76538e-36	U87MG	zstk474
ENSG00000106638.15	TBL2	19167	ENSG00000106638.15	OK	log(dose + 0.01)	0.0237998	0.0355006	0.6704	0.503	0.0307554	count	0.663849	U87MG	zstk474
ENSG00000106638.15	TBL2	19167	ENSG00000106638.15	OK	replicatereplicate_2	0.00723	0.210886	0.0343	0.973	0.00933493	count	0.986033	U87MG	zstk474
ENSG00000106665.15	CLIP2	92542	ENSG00000106665.15	OK	(Intercept)	-0.699094	0.0744195	-9.394	1.51e-20	0	count	4.94697e-20	U87MG	zstk474
ENSG00000106665.15	CLIP2	92542	ENSG00000106665.15	OK	log(dose + 0.01)	-0.00804	0.0132456	-0.607	0.544	-0.0113696	count	0.698331	U87MG	zstk474
ENSG00000106665.15	CLIP2	92542	ENSG00000106665.15	OK	replicatereplicate_2	0.170072	0.0789166	2.1551	0.0313	0.240906	count	0.0711537	U87MG	zstk474
ENSG00000106682.14	EIF4H	25725	ENSG00000106682.14	OK	(Intercept)	-2.34085	0.172556	-13.5657	3.53e-40	0	count	2.0271e-39	U87MG	zstk474
ENSG00000106682.14	EIF4H	25725	ENSG00000106682.14	OK	log(dose + 0.01)	-0.0330398	0.0324009	-1.0197	0.308	-0.0431122	count	0.472647	U87MG	zstk474
ENSG00000106682.14	EIF4H	25725	ENSG00000106682.14	OK	replicatereplicate_2	-0.026334	0.181968	-0.1447	0.885	-0.0343731	count	0.935169	U87MG	zstk474
ENSG00000106683.14	LIMK1	58434	ENSG00000106683.14	OK	(Intercept)	-1.61171	0.110251	-14.6186	4.5e-46	0	count	2.92387e-45	U87MG	zstk474
ENSG00000106683.14	LIMK1	58434	ENSG00000106683.14	OK	log(dose + 0.01)	-0.0702477	0.0204469	-3.4356	0.000603	-0.0963443	count	0.00165785	U87MG	zstk474
ENSG00000106683.14	LIMK1	58434	ENSG00000106683.14	OK	replicatereplicate_2	0.0612125	0.111431	0.5493	0.583	0.0842172	count	0.73022	U87MG	zstk474
ENSG00000106688.11	SLC1A1	26051	ENSG00000106688.11	OK	(Intercept)	-2.4421	0.181506	-13.4546	1.41e-39	0	count	7.94102e-39	U87MG	zstk474
ENSG00000106688.11	SLC1A1	26051	ENSG00000106688.11	OK	log(dose + 0.01)	-0.0619415	0.0345156	-1.7946	0.0729	-0.0798877	count	0.149976	U87MG	zstk474
ENSG00000106688.11	SLC1A1	26051	ENSG00000106688.11	OK	replicatereplicate_2	-0.0602617	0.186519	-0.3231	0.747	-0.0777282	count	0.849695	U87MG	zstk474
ENSG00000106692.13	FKTN	28167	ENSG00000106692.13	OK	(Intercept)	-2.12907	0.147653	-14.4195	6.24e-45	0	count	4.00503e-44	U87MG	zstk474
ENSG00000106692.13	FKTN	28167	ENSG00000106692.13	OK	log(dose + 0.01)	0.0157464	0.0281427	0.5595	0.576	0.0209682	count	0.724319	U87MG	zstk474
ENSG00000106692.13	FKTN	28167	ENSG00000106692.13	OK	replicatereplicate_2	-0.101874	0.163516	-0.623	0.533	-0.135023	count	0.689196	U87MG	zstk474
ENSG00000106701.11	FSD1L	55957	ENSG00000106701.11	OK	(Intercept)	-1.13975	0.121706	-9.3647	1.97e-20	0	count	6.44371e-20	U87MG	zstk474
ENSG00000106701.11	FSD1L	55957	ENSG00000106701.11	OK	log(dose + 0.01)	-0.0108131	0.0202986	-0.5327	0.594	-0.0151246	count	0.738947	U87MG	zstk474
ENSG00000106701.11	FSD1L	55957	ENSG00000106701.11	OK	replicatereplicate_2	0.401421	0.126876	3.1639	0.00158	0.564596	count	0.00423866	U87MG	zstk474
ENSG00000106723.16	SPIN1	59695	ENSG00000106723.16	OK	(Intercept)	-1.20384	0.101041	-11.9143	1.13e-31	0	count	4.96791e-31	U87MG	zstk474
ENSG00000106723.16	SPIN1	59695	ENSG00000106723.16	OK	log(dose + 0.01)	0.0257209	0.0186377	1.38	0.168	0.0359253	count	0.298349	U87MG	zstk474
ENSG00000106723.16	SPIN1	59695	ENSG00000106723.16	OK	replicatereplicate_2	0.0265333	0.111214	0.2386	0.811	0.0370605	count	0.890919	U87MG	zstk474
ENSG00000106771.12	TMEM245	97211	ENSG00000106771.12	OK	(Intercept)	-0.46334	0.068361	-6.7778	1.6e-11	0	count	4.89427e-11	U87MG	zstk474
ENSG00000106771.12	TMEM245	97211	ENSG00000106771.12	OK	log(dose + 0.01)	0.0140546	0.0127852	1.0993	0.272	0.0199615	count	0.432186	U87MG	zstk474
ENSG00000106771.12	TMEM245	97211	ENSG00000106771.12	OK	replicatereplicate_2	-0.0263045	0.0750052	-0.3507	0.726	-0.0373479	count	0.835212	U87MG	zstk474
ENSG00000106772.17	PRUNE2	44074	ENSG00000106772.17	OK	(Intercept)	-1.74458	0.149664	-11.6567	1.97e-30	0	count	8.3416e-30	U87MG	zstk474
ENSG00000106772.17	PRUNE2	44074	ENSG00000106772.17	OK	log(dose + 0.01)	0.0316946	0.0267027	1.1869	0.235	0.043287	count	0.386412	U87MG	zstk474
ENSG00000106772.17	PRUNE2	44074	ENSG00000106772.17	OK	replicatereplicate_2	0.147406	0.163477	0.9017	0.367	0.201917	count	0.535461	U87MG	zstk474
ENSG00000106780.8	MEGF9	24432	ENSG00000106780.8	OK	(Intercept)	-2.52242	0.19304	-13.0669	1.63e-37	0	count	8.54845e-37	U87MG	zstk474
ENSG00000106780.8	MEGF9	24432	ENSG00000106780.8	OK	log(dose + 0.01)	-0.0095267	0.0346722	-0.2748	0.784	-0.012215	count	0.873852	U87MG	zstk474
ENSG00000106780.8	MEGF9	24432	ENSG00000106780.8	OK	replicatereplicate_2	0.136976	0.204987	0.6682	0.504	0.177009	count	0.664707	U87MG	zstk474
ENSG00000106785.14	TRIM14	14333	ENSG00000106785.14	OK	(Intercept)	-2.91263	0.227164	-12.8217	3.11e-36	0	count	1.56488e-35	U87MG	zstk474
ENSG00000106785.14	TRIM14	14333	ENSG00000106785.14	OK	log(dose + 0.01)	-0.0445927	0.0459831	-0.9698	0.332	-0.0541433	count	0.498587	U87MG	zstk474
ENSG00000106785.14	TRIM14	14333	ENSG00000106785.14	OK	replicatereplicate_2	-0.379672	0.245207	-1.5484	0.122	-0.447736	count	0.230546	U87MG	zstk474
ENSG00000106799.12	TGFBR1	56975	ENSG00000106799.12	OK	(Intercept)	-1.11499	0.101362	-11	2.26e-27	0	count	8.66686e-27	U87MG	zstk474
ENSG00000106799.12	TGFBR1	56975	ENSG00000106799.12	OK	log(dose + 0.01)	0.0975859	0.0186762	5.2252	1.92e-07	0.136812	count	5.69564e-07	U87MG	zstk474
ENSG00000106799.12	TGFBR1	56975	ENSG00000106799.12	OK	replicatereplicate_2	0.0642517	0.115859	0.5546	0.579	0.0900363	count	0.726711	U87MG	zstk474
ENSG00000106803.9	SEC61B	26742	ENSG00000106803.9	OK	(Intercept)	-2.4069	0.168763	-14.262	4.89e-44	0	count	3.10039e-43	U87MG	zstk474
ENSG00000106803.9	SEC61B	26742	ENSG00000106803.9	OK	log(dose + 0.01)	-0.0709552	0.0306494	-2.3151	0.0207	-0.0918068	count	0.0488756	U87MG	zstk474
ENSG00000106803.9	SEC61B	26742	ENSG00000106803.9	OK	replicatereplicate_2	0.152048	0.169622	0.8964	0.37	0.198884	count	0.53855	U87MG	zstk474
ENSG00000106829.18	TLE4	26726	ENSG00000106829.18	OK	(Intercept)	-2.15948	0.157024	-13.7526	3.37e-41	0	count	1.99958e-40	U87MG	zstk474
ENSG00000106829.18	TLE4	26726	ENSG00000106829.18	OK	log(dose + 0.01)	0.0134722	0.0292004	0.4614	0.645	0.0178957	count	0.777412	U87MG	zstk474
ENSG00000106829.18	TLE4	26726	ENSG00000106829.18	OK	replicatereplicate_2	-0.0039955	0.171824	-0.0233	0.981	-0.00530372	count	0.989844	U87MG	zstk474
ENSG00000106853.18	PTGR1	38624	ENSG00000106853.18	OK	(Intercept)	-1.97303	0.154739	-12.7507	7.24e-36	0	count	3.60228e-35	U87MG	zstk474
ENSG00000106853.18	PTGR1	38624	ENSG00000106853.18	OK	log(dose + 0.01)	-0.0323334	0.0288182	-1.122	0.262	-0.0434696	count	0.420145	U87MG	zstk474
ENSG00000106853.18	PTGR1	38624	ENSG00000106853.18	OK	replicatereplicate_2	0.0078445	0.162832	0.0482	0.962	0.0105606	count	0.97983	U87MG	zstk474
ENSG00000106868.16	SUSD1	22931	ENSG00000106868.16	OK	(Intercept)	-2.29905	0.170656	-13.4719	1.14e-39	0	count	6.43914e-39	U87MG	zstk474
ENSG00000106868.16	SUSD1	22931	ENSG00000106868.16	OK	log(dose + 0.01)	0.0213832	0.0314229	0.6805	0.496	0.028081	count	0.657699	U87MG	zstk474
ENSG00000106868.16	SUSD1	22931	ENSG00000106868.16	OK	replicatereplicate_2	0.0332703	0.187136	0.1778	0.859	0.0437146	count	0.920132	U87MG	zstk474
ENSG00000106976.20	DNM1	61016	ENSG00000106976.20	OK	(Intercept)	-1.22135	0.10013	-12.1977	4.56e-33	0	count	2.08454e-32	U87MG	zstk474
ENSG00000106976.20	DNM1	61016	ENSG00000106976.20	OK	log(dose + 0.01)	-0.0429818	0.0193836	-2.2174	0.0267	-0.0599326	count	0.0616323	U87MG	zstk474
ENSG00000106976.20	DNM1	61016	ENSG00000106976.20	OK	replicatereplicate_2	-0.15676	0.105774	-1.482	0.138	-0.218146	count	0.254786	U87MG	zstk474
ENSG00000106991.13	ENG	23332	ENSG00000106991.13	OK	(Intercept)	-2.05312	0.149348	-13.7472	3.6e-41	0	count	2.13454e-40	U87MG	zstk474
ENSG00000106991.13	ENG	23332	ENSG00000106991.13	OK	log(dose + 0.01)	0.036077	0.0278511	1.2954	0.195	0.0483479	count	0.335486	U87MG	zstk474
ENSG00000106991.13	ENG	23332	ENSG00000106991.13	OK	replicatereplicate_2	-0.0134766	0.166259	-0.0811	0.935	-0.0180283	count	0.964317	U87MG	zstk474
ENSG00000106993.11	CDC37L1	10995	ENSG00000106993.11	OK	(Intercept)	-2.73398	0.223258	-12.2459	2.62e-33	0	count	1.20641e-32	U87MG	zstk474
ENSG00000106993.11	CDC37L1	10995	ENSG00000106993.11	OK	log(dose + 0.01)	0.0271994	0.0420731	0.6465	0.518	0.0340669	count	0.676626	U87MG	zstk474
ENSG00000106993.11	CDC37L1	10995	ENSG00000106993.11	OK	replicatereplicate_2	-0.0553005	0.248118	-0.2229	0.824	-0.06888	count	0.899348	U87MG	zstk474
ENSG00000107036.11	RIC1	30416	ENSG00000107036.11	OK	(Intercept)	-2.1099	0.159388	-13.2375	2.05e-38	0	count	1.11072e-37	U87MG	zstk474
ENSG00000107036.11	RIC1	30416	ENSG00000107036.11	OK	log(dose + 0.01)	-0.0029863	0.0308493	-0.0968	0.923	-0.00397962	count	0.957861	U87MG	zstk474
ENSG00000107036.11	RIC1	30416	ENSG00000107036.11	OK	replicatereplicate_2	-0.166913	0.17504	-0.9536	0.34	-0.220975	count	0.50733	U87MG	zstk474
ENSG00000107077.18	KDM4C	39461	ENSG00000107077.18	OK	(Intercept)	-1.59521	0.121189	-13.163	5.08e-38	0	count	2.71282e-37	U87MG	zstk474
ENSG00000107077.18	KDM4C	39461	ENSG00000107077.18	OK	log(dose + 0.01)	0.0401977	0.0228506	1.7592	0.0787	0.0553202	count	0.159924	U87MG	zstk474
ENSG00000107077.18	KDM4C	39461	ENSG00000107077.18	OK	replicatereplicate_2	-0.0542011	0.135906	-0.3988	0.69	-0.0744257	count	0.809994	U87MG	zstk474
ENSG00000107130.9	NCS1	46745	ENSG00000107130.9	OK	(Intercept)	-1.40788	0.11024	-12.771	5.69e-36	0	count	2.8402e-35	U87MG	zstk474
ENSG00000107130.9	NCS1	46745	ENSG00000107130.9	OK	log(dose + 0.01)	-0.0135899	0.0214764	-0.6328	0.527	-0.0188311	count	0.684075	U87MG	zstk474
ENSG00000107130.9	NCS1	46745	ENSG00000107130.9	OK	replicatereplicate_2	-0.195027	0.120286	-1.6214	0.105	-0.269216	count	0.203547	U87MG	zstk474
ENSG00000107159.12	CA9	27404	ENSG00000107159.12	OK	(Intercept)	-1.30098	0.118042	-11.0213	1.81e-27	0	count	6.96505e-27	U87MG	zstk474
ENSG00000107159.12	CA9	27404	ENSG00000107159.12	OK	log(dose + 0.01)	0.0217963	0.0266546	0.8177	0.414	0.030343	count	0.582212	U87MG	zstk474
ENSG00000107159.12	CA9	27404	ENSG00000107159.12	OK	replicatereplicate_2	-0.964011	0.151147	-6.3779	2.22e-10	-1.31016	count	6.74507e-10	U87MG	zstk474
ENSG00000107164.15	FUBP3	42051	ENSG00000107164.15	OK	(Intercept)	-1.78171	0.132806	-13.4159	2.27e-39	0	count	1.26914e-38	U87MG	zstk474
ENSG00000107164.15	FUBP3	42051	ENSG00000107164.15	OK	log(dose + 0.01)	-0.0338256	0.0253282	-1.3355	0.182	-0.0460197	count	0.317771	U87MG	zstk474
ENSG00000107164.15	FUBP3	42051	ENSG00000107164.15	OK	replicatereplicate_2	-0.0935791	0.140757	-0.6648	0.506	-0.127093	count	0.666576	U87MG	zstk474
ENSG00000107175.11	CREB3	14951	ENSG00000107175.11	OK	(Intercept)	-2.97794	0.240827	-12.3655	6.61e-34	0	count	3.09348e-33	U87MG	zstk474
ENSG00000107175.11	CREB3	14951	ENSG00000107175.11	OK	log(dose + 0.01)	0.0326702	0.0372184	0.8778	0.38	0.0394983	count	0.548369	U87MG	zstk474
ENSG00000107175.11	CREB3	14951	ENSG00000107175.11	OK	replicatereplicate_2	0.608677	0.254353	2.393	0.0168	0.765866	count	0.0402998	U87MG	zstk474
ENSG00000107185.9	RGP1	11633	ENSG00000107185.9	OK	(Intercept)	-2.82183	0.217241	-12.9894	4.17e-37	0	count	2.1567e-36	U87MG	zstk474
ENSG00000107185.9	RGP1	11633	ENSG00000107185.9	OK	log(dose + 0.01)	0.0026572	0.0408138	0.0651	0.948	0.00328255	count	0.971837	U87MG	zstk474
ENSG00000107185.9	RGP1	11633	ENSG00000107185.9	OK	replicatereplicate_2	-0.0430037	0.236634	-0.1817	0.856	-0.052948	count	0.918581	U87MG	zstk474
ENSG00000107186.16	MPDZ	26676	ENSG00000107186.16	OK	(Intercept)	-2.39615	0.177696	-13.4845	9.7e-40	0	count	5.49217e-39	U87MG	zstk474
ENSG00000107186.16	MPDZ	26676	ENSG00000107186.16	OK	log(dose + 0.01)	0.013056	0.0316281	0.4128	0.68	0.0169831	count	0.803287	U87MG	zstk474
ENSG00000107186.16	MPDZ	26676	ENSG00000107186.16	OK	replicatereplicate_2	0.159873	0.191493	0.8349	0.404	0.209402	count	0.57222	U87MG	zstk474
ENSG00000107201.9	DDX58	18092	ENSG00000107201.9	OK	(Intercept)	-3.07606	0.22704	-13.5486	4.37e-40	0	count	2.50219e-39	U87MG	zstk474
ENSG00000107201.9	DDX58	18092	ENSG00000107201.9	OK	log(dose + 0.01)	-0.132532	0.043749	-3.0294	0.00248	-0.155237	count	0.00655918	U87MG	zstk474
ENSG00000107201.9	DDX58	18092	ENSG00000107201.9	OK	replicatereplicate_2	-0.0363238	0.214411	-0.1694	0.865	-0.0429293	count	0.923893	U87MG	zstk474
ENSG00000107223.12	EDF1	33837	ENSG00000107223.12	OK	(Intercept)	-1.59633	0.129006	-12.3741	5.99e-34	0	count	2.80724e-33	U87MG	zstk474
ENSG00000107223.12	EDF1	33837	ENSG00000107223.12	OK	log(dose + 0.01)	0.0037909	0.0255789	0.1482	0.882	0.00521237	count	0.933489	U87MG	zstk474
ENSG00000107223.12	EDF1	33837	ENSG00000107223.12	OK	replicatereplicate_2	-0.273402	0.144307	-1.8946	0.0583	-0.373259	count	0.123526	U87MG	zstk474
ENSG00000107249.21	GLIS3	131415	ENSG00000107249.21	OK	(Intercept)	0.189288	0.0640297	2.9563	0.0032	0	count	0.00838587	U87MG	zstk474
ENSG00000107249.21	GLIS3	131415	ENSG00000107249.21	OK	log(dose + 0.01)	-0.0034023	0.0118426	-0.2873	0.7739	-0.00486813	count	0.867423	U87MG	zstk474
ENSG00000107249.21	GLIS3	131415	ENSG00000107249.21	OK	replicatereplicate_2	0.0210521	0.0689879	0.3052	0.7603	0.0301251	count	0.858707	U87MG	zstk474
ENSG00000107263.18	RAPGEF1	52986	ENSG00000107263.18	OK	(Intercept)	-1.53054	0.11822	-12.9465	6.98e-37	0	count	3.58221e-36	U87MG	zstk474
ENSG00000107263.18	RAPGEF1	52986	ENSG00000107263.18	OK	log(dose + 0.01)	-0.0206831	0.0213826	-0.9673	0.334	-0.0285084	count	0.500731	U87MG	zstk474
ENSG00000107263.18	RAPGEF1	52986	ENSG00000107263.18	OK	replicatereplicate_2	0.117492	0.124607	0.9429	0.346	0.162424	count	0.513542	U87MG	zstk474
ENSG00000107290.13	SETX	76598	ENSG00000107290.13	OK	(Intercept)	-1.00294	0.0891075	-11.2554	1.52e-28	0	count	6.06409e-28	U87MG	zstk474
ENSG00000107290.13	SETX	76598	ENSG00000107290.13	OK	log(dose + 0.01)	-0.0026683	0.0162537	-0.1642	0.87	-0.00374725	count	0.926794	U87MG	zstk474
ENSG00000107290.13	SETX	76598	ENSG00000107290.13	OK	replicatereplicate_2	0.0747833	0.0956107	0.7822	0.434	0.105128	count	0.601618	U87MG	zstk474
ENSG00000107341.4	UBE2R2	85049	ENSG00000107341.4	OK	(Intercept)	-0.790982	0.0775993	-10.1932	7.97e-24	0	count	2.7616e-23	U87MG	zstk474
ENSG00000107341.4	UBE2R2	85049	ENSG00000107341.4	OK	log(dose + 0.01)	-0.012726	0.0145323	-0.8757	0.381	-0.0179611	count	0.549245	U87MG	zstk474
ENSG00000107341.4	UBE2R2	85049	ENSG00000107341.4	OK	replicatereplicate_2	-0.0256588	0.0833184	-0.308	0.758	-0.0362089	count	0.857101	U87MG	zstk474
ENSG00000107372.12	ZFAND5	23926	ENSG00000107372.12	OK	(Intercept)	-2.29369	0.176297	-13.0104	3.24e-37	0	count	1.68237e-36	U87MG	zstk474
ENSG00000107372.12	ZFAND5	23926	ENSG00000107372.12	OK	log(dose + 0.01)	-0.0463093	0.0336548	-1.376	0.169	-0.0606569	count	0.299733	U87MG	zstk474
ENSG00000107372.12	ZFAND5	23926	ENSG00000107372.12	OK	replicatereplicate_2	-0.0903293	0.184529	-0.4895	0.625	-0.118071	count	0.762495	U87MG	zstk474
ENSG00000107404.19	DVL1	11203	ENSG00000107404.19	OK	(Intercept)	-3.78268	0.302554	-12.5025	1.35e-34	0	count	6.45521e-34	U87MG	zstk474
ENSG00000107404.19	DVL1	11203	ENSG00000107404.19	OK	log(dose + 0.01)	-0.172039	0.054348	-3.1655	0.00157	-0.167815	count	0.00421319	U87MG	zstk474
ENSG00000107404.19	DVL1	11203	ENSG00000107404.19	OK	replicatereplicate_2	0.398133	0.270705	1.4707	0.142	0.421984	count	0.260759	U87MG	zstk474
ENSG00000107438.8	PDLIM1	17679	ENSG00000107438.8	OK	(Intercept)	-2.50027	0.188941	-13.2331	2.16e-38	0	count	1.16924e-37	U87MG	zstk474
ENSG00000107438.8	PDLIM1	17679	ENSG00000107438.8	OK	log(dose + 0.01)	0.0045745	0.0351719	0.1301	0.897	0.00588421	count	0.942593	U87MG	zstk474
ENSG00000107438.8	PDLIM1	17679	ENSG00000107438.8	OK	replicatereplicate_2	-0.0066555	0.205393	-0.0324	0.974	-0.00855579	count	0.98659	U87MG	zstk474
ENSG00000107521.18	HPS1	21783	ENSG00000107521.18	OK	(Intercept)	-2.40542	0.179184	-13.4243	2.05e-39	0	count	1.1478e-38	U87MG	zstk474
ENSG00000107521.18	HPS1	21783	ENSG00000107521.18	OK	log(dose + 0.01)	0.048298	0.0321926	1.5003	0.134	0.0628764	count	0.24883	U87MG	zstk474
ENSG00000107521.18	HPS1	21783	ENSG00000107521.18	OK	replicatereplicate_2	0.123777	0.198187	0.6245	0.532	0.161716	count	0.688425	U87MG	zstk474
ENSG00000107554.16	DNMBP	43312	ENSG00000107554.16	OK	(Intercept)	-1.62243	0.122171	-13.28	1.21e-38	0	count	6.61147e-38	U87MG	zstk474
ENSG00000107554.16	DNMBP	43312	ENSG00000107554.16	OK	log(dose + 0.01)	0.0234908	0.0222782	1.0544	0.292	0.0322743	count	0.455068	U87MG	zstk474
ENSG00000107554.16	DNMBP	43312	ENSG00000107554.16	OK	replicatereplicate_2	0.0693288	0.133697	0.5186	0.604	0.095354	count	0.746615	U87MG	zstk474
ENSG00000107560.10	RAB11FIP2	26319	ENSG00000107560.10	OK	(Intercept)	-2.49161	0.181881	-13.6991	6.61e-41	0	count	3.88288e-40	U87MG	zstk474
ENSG00000107560.10	RAB11FIP2	26319	ENSG00000107560.10	OK	log(dose + 0.01)	-0.0514058	0.0323716	-1.588	0.112	-0.0659834	count	0.214877	U87MG	zstk474
ENSG00000107560.10	RAB11FIP2	26319	ENSG00000107560.10	OK	replicatereplicate_2	0.209304	0.185641	1.1275	0.26	0.272292	count	0.417744	U87MG	zstk474
ENSG00000107566.13	ERLIN1	28468	ENSG00000107566.13	OK	(Intercept)	-2.03597	0.152234	-13.374	3.82e-39	0	count	2.12112e-38	U87MG	zstk474
ENSG00000107566.13	ERLIN1	28468	ENSG00000107566.13	OK	log(dose + 0.01)	-0.0073566	0.0293072	-0.251	0.802	-0.00985563	count	0.885353	U87MG	zstk474
ENSG00000107566.13	ERLIN1	28468	ENSG00000107566.13	OK	replicatereplicate_2	-0.143341	0.166123	-0.8629	0.388	-0.191063	count	0.5563	U87MG	zstk474
ENSG00000107581.12	EIF3A	94791	ENSG00000107581.12	OK	(Intercept)	-0.737161	0.0785104	-9.3893	1.58e-20	0	count	5.17495e-20	U87MG	zstk474
ENSG00000107581.12	EIF3A	94791	ENSG00000107581.12	OK	log(dose + 0.01)	-0.0185949	0.0141683	-1.3124	0.19	-0.0262725	count	0.328614	U87MG	zstk474
ENSG00000107581.12	EIF3A	94791	ENSG00000107581.12	OK	replicatereplicate_2	0.124752	0.0828487	1.5058	0.132	0.17651	count	0.245814	U87MG	zstk474
ENSG00000107625.12	DDX50	36869	ENSG00000107625.12	OK	(Intercept)	-1.91809	0.134643	-14.2457	6.05e-44	0	count	3.83151e-43	U87MG	zstk474
ENSG00000107625.12	DDX50	36869	ENSG00000107625.12	OK	log(dose + 0.01)	0.0032065	0.0243103	0.1319	0.895	0.00433158	count	0.941436	U87MG	zstk474
ENSG00000107625.12	DDX50	36869	ENSG00000107625.12	OK	replicatereplicate_2	0.111049	0.14467	0.7676	0.443	0.150512	count	0.610445	U87MG	zstk474
ENSG00000107643.15	MAPK8	40947	ENSG00000107643.15	OK	(Intercept)	-1.77604	0.128336	-13.839	1.13e-41	0	count	6.8019e-41	U87MG	zstk474
ENSG00000107643.15	MAPK8	40947	ENSG00000107643.15	OK	log(dose + 0.01)	0.0227435	0.0229436	0.9913	0.322	0.0310015	count	0.488027	U87MG	zstk474
ENSG00000107643.15	MAPK8	40947	ENSG00000107643.15	OK	replicatereplicate_2	0.141477	0.139438	1.0146	0.31	0.193454	count	0.474919	U87MG	zstk474
ENSG00000107651.12	SEC23IP	39205	ENSG00000107651.12	OK	(Intercept)	-1.80789	0.134815	-13.4102	2.44e-39	0	count	1.36298e-38	U87MG	zstk474
ENSG00000107651.12	SEC23IP	39205	ENSG00000107651.12	OK	log(dose + 0.01)	-0.0401024	0.0264888	-1.5139	0.13	-0.0544669	count	0.242773	U87MG	zstk474
ENSG00000107651.12	SEC23IP	39205	ENSG00000107651.12	OK	replicatereplicate_2	-0.228808	0.143835	-1.5908	0.112	-0.308939	count	0.214877	U87MG	zstk474
ENSG00000107669.17	ATE1	31691	ENSG00000107669.17	OK	(Intercept)	-2.04169	0.145986	-13.9855	1.74e-42	0	count	1.06984e-41	U87MG	zstk474
ENSG00000107669.17	ATE1	31691	ENSG00000107669.17	OK	log(dose + 0.01)	0.0224773	0.0253458	0.8868	0.375	0.0301325	count	0.543594	U87MG	zstk474
ENSG00000107669.17	ATE1	31691	ENSG00000107669.17	OK	replicatereplicate_2	0.244091	0.157213	1.5526	0.121	0.329625	count	0.228996	U87MG	zstk474
ENSG00000107679.14	PLEKHA1	26620	ENSG00000107679.14	OK	(Intercept)	-2.09102	0.150212	-13.9205	3.99e-42	0	count	2.42905e-41	U87MG	zstk474
ENSG00000107679.14	PLEKHA1	26620	ENSG00000107679.14	OK	log(dose + 0.01)	-0.0560533	0.0289338	-1.9373	0.0528	-0.0746535	count	0.113254	U87MG	zstk474
ENSG00000107679.14	PLEKHA1	26620	ENSG00000107679.14	OK	replicatereplicate_2	-0.12507	0.15611	-0.8012	0.423	-0.166118	count	0.59097	U87MG	zstk474
ENSG00000107731.12	UNC5B	26470	ENSG00000107731.12	OK	(Intercept)	-2.90914	0.232169	-12.5303	9.73e-35	0	count	4.67051e-34	U87MG	zstk474
ENSG00000107731.12	UNC5B	26470	ENSG00000107731.12	OK	log(dose + 0.01)	-0.192637	0.0440633	-4.3718	1.29e-05	-0.231181	count	3.73202e-05	U87MG	zstk474
ENSG00000107731.12	UNC5B	26470	ENSG00000107731.12	OK	replicatereplicate_2	0.169637	0.201327	0.8426	0.4	0.209419	count	0.56817	U87MG	zstk474
ENSG00000107745.18	MICU1	71168	ENSG00000107745.18	OK	(Intercept)	-1.00483	0.0902956	-11.1283	5.87e-28	0	count	2.29624e-27	U87MG	zstk474
ENSG00000107745.18	MICU1	71168	ENSG00000107745.18	OK	log(dose + 0.01)	0.0179319	0.0168472	1.0644	0.287	0.0251884	count	0.449448	U87MG	zstk474
ENSG00000107745.18	MICU1	71168	ENSG00000107745.18	OK	replicatereplicate_2	-0.0171091	0.0992676	-0.1724	0.863	-0.0240214	count	0.922658	U87MG	zstk474
ENSG00000107758.15	PPP3CB	34230	ENSG00000107758.15	OK	(Intercept)	-1.5787	0.124594	-12.6708	1.87e-35	0	count	9.18209e-35	U87MG	zstk474
ENSG00000107758.15	PPP3CB	34230	ENSG00000107758.15	OK	log(dose + 0.01)	0.0598954	0.0241402	2.4811	0.0132	0.0825269	count	0.0322179	U87MG	zstk474
ENSG00000107758.15	PPP3CB	34230	ENSG00000107758.15	OK	replicatereplicate_2	-0.148363	0.143207	-1.036	0.3	-0.203411	count	0.463672	U87MG	zstk474
ENSG00000107771.15	CCSER2	66613	ENSG00000107771.15	OK	(Intercept)	-1.24603	0.0989596	-12.5913	4.76e-35	0	count	2.30686e-34	U87MG	zstk474
ENSG00000107771.15	CCSER2	66613	ENSG00000107771.15	OK	log(dose + 0.01)	-0.0010307	0.0184383	-0.0559	0.955	-0.001437	count	0.975961	U87MG	zstk474
ENSG00000107771.15	CCSER2	66613	ENSG00000107771.15	OK	replicatereplicate_2	-0.0089058	0.107121	-0.0831	0.934	-0.0124148	count	0.96375	U87MG	zstk474
ENSG00000107779.13	BMPR1A	50062	ENSG00000107779.13	OK	(Intercept)	-1.50741	0.115581	-13.0421	2.21e-37	0	count	1.15421e-36	U87MG	zstk474
ENSG00000107779.13	BMPR1A	50062	ENSG00000107779.13	OK	log(dose + 0.01)	0.0122152	0.0212804	0.574	0.566	0.0168659	count	0.716346	U87MG	zstk474
ENSG00000107779.13	BMPR1A	50062	ENSG00000107779.13	OK	replicatereplicate_2	0.0345781	0.125883	0.2747	0.784	0.0477659	count	0.873852	U87MG	zstk474
ENSG00000107789.15	MINPP1	15221	ENSG00000107789.15	OK	(Intercept)	-2.62381	0.213208	-12.3063	1.31e-33	0	count	6.08102e-33	U87MG	zstk474
ENSG00000107789.15	MINPP1	15221	ENSG00000107789.15	OK	log(dose + 0.01)	0.0733803	0.0418393	1.7539	0.0796	0.0934434	count	0.161511	U87MG	zstk474
ENSG00000107789.15	MINPP1	15221	ENSG00000107789.15	OK	replicatereplicate_2	-0.18606	0.24842	-0.749	0.454	-0.233114	count	0.620681	U87MG	zstk474
ENSG00000107798.17	LIPA	31822	ENSG00000107798.17	OK	(Intercept)	-2.32946	0.173714	-13.4097	2.45e-39	0	count	1.36841e-38	U87MG	zstk474
ENSG00000107798.17	LIPA	31822	ENSG00000107798.17	OK	log(dose + 0.01)	-0.033551	0.0304112	-1.1032	0.27	-0.0438256	count	0.429857	U87MG	zstk474
ENSG00000107798.17	LIPA	31822	ENSG00000107798.17	OK	replicatereplicate_2	0.252587	0.179581	1.4065	0.16	0.334092	count	0.287009	U87MG	zstk474
ENSG00000107816.17	LZTS2	16856	ENSG00000107816.17	OK	(Intercept)	-3.23807	0.258364	-12.533	9.42e-35	0	count	4.52451e-34	U87MG	zstk474
ENSG00000107816.17	LZTS2	16856	ENSG00000107816.17	OK	log(dose + 0.01)	-0.0592556	0.040905	-1.4486	0.148	-0.0677114	count	0.269759	U87MG	zstk474
ENSG00000107816.17	LZTS2	16856	ENSG00000107816.17	OK	replicatereplicate_2	0.639093	0.257963	2.4775	0.0133	0.776563	count	0.0324376	U87MG	zstk474
ENSG00000107819.13	SFXN3	15609	ENSG00000107819.13	OK	(Intercept)	-2.62482	0.184104	-14.2572	5.2e-44	0	count	3.29611e-43	U87MG	zstk474
ENSG00000107819.13	SFXN3	15609	ENSG00000107819.13	OK	log(dose + 0.01)	-0.0332466	0.0366363	-0.9075	0.364	-0.0420618	count	0.532482	U87MG	zstk474
ENSG00000107819.13	SFXN3	15609	ENSG00000107819.13	OK	replicatereplicate_2	-0.292895	0.199179	-1.4705	0.142	-0.364211	count	0.260759	U87MG	zstk474
ENSG00000107829.13	FBXW4	20625	ENSG00000107829.13	OK	(Intercept)	-2.41241	0.20076	-12.0164	3.57e-32	0	count	1.59212e-31	U87MG	zstk474
ENSG00000107829.13	FBXW4	20625	ENSG00000107829.13	OK	log(dose + 0.01)	0.0763792	0.0344291	2.2184	0.0266	0.0995008	count	0.0614198	U87MG	zstk474
ENSG00000107829.13	FBXW4	20625	ENSG00000107829.13	OK	replicatereplicate_2	0.28527	0.221868	1.2858	0.199	0.375152	count	0.340539	U87MG	zstk474
ENSG00000107854.5	TNKS2	47104	ENSG00000107854.5	OK	(Intercept)	-1.57904	0.115754	-13.6414	1.37e-40	0	count	7.96771e-40	U87MG	zstk474
ENSG00000107854.5	TNKS2	47104	ENSG00000107854.5	OK	log(dose + 0.01)	0.0127768	0.0214548	0.5955	0.552	0.0175855	count	0.704815	U87MG	zstk474
ENSG00000107854.5	TNKS2	47104	ENSG00000107854.5	OK	replicatereplicate_2	0.0088883	0.126438	0.0703	0.944	0.0122324	count	0.969416	U87MG	zstk474
ENSG00000107862.4	GBF1	93442	ENSG00000107862.4	OK	(Intercept)	-0.715143	0.0775268	-9.2245	6.98e-20	0	count	2.26799e-19	U87MG	zstk474
ENSG00000107862.4	GBF1	93442	ENSG00000107862.4	OK	log(dose + 0.01)	-0.030161	0.0143979	-2.0948	0.0363	-0.0426283	count	0.0812282	U87MG	zstk474
ENSG00000107862.4	GBF1	93442	ENSG00000107862.4	OK	replicatereplicate_2	0.0180913	0.0816752	0.2215	0.825	0.0255819	count	0.90001	U87MG	zstk474
ENSG00000107863.17	ARHGAP21	90591	ENSG00000107863.17	OK	(Intercept)	-0.80758	0.0813673	-9.9251	1.07e-22	0	count	3.6243e-22	U87MG	zstk474
ENSG00000107863.17	ARHGAP21	90591	ENSG00000107863.17	OK	log(dose + 0.01)	-0.0175273	0.0146526	-1.1962	0.232	-0.0247272	count	0.382843	U87MG	zstk474
ENSG00000107863.17	ARHGAP21	90591	ENSG00000107863.17	OK	replicatereplicate_2	0.132207	0.0858899	1.5393	0.124	0.186811	count	0.233628	U87MG	zstk474
ENSG00000107864.14	CPEB3	28863	ENSG00000107864.14	OK	(Intercept)	-1.86121	0.146931	-12.6672	1.95e-35	0	count	9.56884e-35	U87MG	zstk474
ENSG00000107864.14	CPEB3	28863	ENSG00000107864.14	OK	log(dose + 0.01)	0.0439691	0.0304793	1.4426	0.149	0.0596789	count	0.271184	U87MG	zstk474
ENSG00000107864.14	CPEB3	28863	ENSG00000107864.14	OK	replicatereplicate_2	-0.453164	0.174448	-2.5977	0.00945	-0.604644	count	0.0235606	U87MG	zstk474
ENSG00000107874.10	CUEDC2	20636	ENSG00000107874.10	OK	(Intercept)	-2.33914	0.174847	-13.3782	3.62e-39	0	count	2.0114e-38	U87MG	zstk474
ENSG00000107874.10	CUEDC2	20636	ENSG00000107874.10	OK	log(dose + 0.01)	-0.0188342	0.0331534	-0.5681	0.57	-0.0245966	count	0.719625	U87MG	zstk474
ENSG00000107874.10	CUEDC2	20636	ENSG00000107874.10	OK	replicatereplicate_2	-0.0752389	0.187591	-0.4011	0.688	-0.0979911	count	0.808797	U87MG	zstk474
ENSG00000107882.11	SUFU	28943	ENSG00000107882.11	OK	(Intercept)	-1.77872	0.141332	-12.5854	5.1e-35	0	count	2.46997e-34	U87MG	zstk474
ENSG00000107882.11	SUFU	28943	ENSG00000107882.11	OK	log(dose + 0.01)	0.0798537	0.0274148	2.9128	0.00362	0.109	count	0.00944397	U87MG	zstk474
ENSG00000107882.11	SUFU	28943	ENSG00000107882.11	OK	replicatereplicate_2	-0.135329	0.164171	-0.8243	0.41	-0.183596	count	0.578219	U87MG	zstk474
ENSG00000107890.16	ANKRD26	50759	ENSG00000107890.16	OK	(Intercept)	-1.37285	0.113578	-12.0873	1.6e-32	0	count	7.20032e-32	U87MG	zstk474
ENSG00000107890.16	ANKRD26	50759	ENSG00000107890.16	OK	log(dose + 0.01)	-0.0232861	0.0213679	-1.0898	0.276	-0.0323048	count	0.436756	U87MG	zstk474
ENSG00000107890.16	ANKRD26	50759	ENSG00000107890.16	OK	replicatereplicate_2	-0.040047	0.120984	-0.331	0.741	-0.0555392	count	0.845431	U87MG	zstk474
ENSG00000107897.18	ACBD5	16860	ENSG00000107897.18	OK	(Intercept)	-2.75921	0.229188	-12.0391	2.77e-32	0	count	1.23847e-31	U87MG	zstk474
ENSG00000107897.18	ACBD5	16860	ENSG00000107897.18	OK	log(dose + 0.01)	-0.0479451	0.0423566	-1.1319	0.258	-0.0595414	count	0.4153	U87MG	zstk474
ENSG00000107897.18	ACBD5	16860	ENSG00000107897.18	OK	replicatereplicate_2	0.0526775	0.236918	0.2223	0.824	0.0658682	count	0.899348	U87MG	zstk474
ENSG00000107929.14	LARP4B	64796	ENSG00000107929.14	OK	(Intercept)	-1.20653	0.103137	-11.6983	1.24e-30	0	count	5.27898e-30	U87MG	zstk474
ENSG00000107929.14	LARP4B	64796	ENSG00000107929.14	OK	log(dose + 0.01)	-0.0002619	0.0195418	-0.0134	0.989	-0.000365622	count	0.993939	U87MG	zstk474
ENSG00000107929.14	LARP4B	64796	ENSG00000107929.14	OK	replicatereplicate_2	-0.0771354	0.11246	-0.6859	0.493	-0.107547	count	0.655007	U87MG	zstk474
ENSG00000107937.18	GTPBP4	31225	ENSG00000107937.18	OK	(Intercept)	-2.37455	0.166473	-14.2639	4.77e-44	0	count	3.02488e-43	U87MG	zstk474
ENSG00000107937.18	GTPBP4	31225	ENSG00000107937.18	OK	log(dose + 0.01)	-0.021613	0.0298091	-0.725	0.469	-0.0281257	count	0.63391	U87MG	zstk474
ENSG00000107937.18	GTPBP4	31225	ENSG00000107937.18	OK	replicatereplicate_2	0.156808	0.174835	0.8969	0.37	0.205765	count	0.53855	U87MG	zstk474
ENSG00000107938.17	EDRF1	21607	ENSG00000107938.17	OK	(Intercept)	-2.7834	0.19699	-14.1297	2.72e-43	0	count	1.70341e-42	U87MG	zstk474
ENSG00000107938.17	EDRF1	21607	ENSG00000107938.17	OK	log(dose + 0.01)	-0.0078431	0.0329895	-0.2377	0.812	-0.00973455	count	0.891686	U87MG	zstk474
ENSG00000107938.17	EDRF1	21607	ENSG00000107938.17	OK	replicatereplicate_2	0.384948	0.205961	1.869	0.0618	0.489716	count	0.12996	U87MG	zstk474
ENSG00000107949.16	BCCIP	31333	ENSG00000107949.16	OK	(Intercept)	-2.06666	0.15024	-13.7557	3.24e-41	0	count	1.92336e-40	U87MG	zstk474
ENSG00000107949.16	BCCIP	31333	ENSG00000107949.16	OK	log(dose + 0.01)	-0.0145632	0.028142	-0.5175	0.605	-0.0194618	count	0.747401	U87MG	zstk474
ENSG00000107949.16	BCCIP	31333	ENSG00000107949.16	OK	replicatereplicate_2	-0.0257945	0.161061	-0.1602	0.873	-0.0344567	count	0.928623	U87MG	zstk474
ENSG00000107951.14	MTPAP	11697	ENSG00000107951.14	OK	(Intercept)	-3.49116	0.311101	-11.2219	2.17e-28	0	count	8.61527e-28	U87MG	zstk474
ENSG00000107951.14	MTPAP	11697	ENSG00000107951.14	OK	log(dose + 0.01)	-0.054373	0.056715	-0.9587	0.338	-0.0586579	count	0.5052	U87MG	zstk474
ENSG00000107951.14	MTPAP	11697	ENSG00000107951.14	OK	replicatereplicate_2	0.116183	0.318345	0.365	0.715	0.12797	count	0.827877	U87MG	zstk474
ENSG00000107957.16	SH3PXD2A	63587	ENSG00000107957.16	OK	(Intercept)	-1.24193	0.0995957	-12.4697	1.97e-34	0	count	9.37439e-34	U87MG	zstk474
ENSG00000107957.16	SH3PXD2A	63587	ENSG00000107957.16	OK	log(dose + 0.01)	-0.0208824	0.0187096	-1.1161	0.264	-0.0291085	count	0.422618	U87MG	zstk474
ENSG00000107957.16	SH3PXD2A	63587	ENSG00000107957.16	OK	replicatereplicate_2	-0.0349885	0.10627	-0.3292	0.742	-0.0487597	count	0.846073	U87MG	zstk474
ENSG00000107959.15	PITRM1	35651	ENSG00000107959.15	OK	(Intercept)	-2.10607	0.151335	-13.9166	4.19e-42	0	count	2.54942e-41	U87MG	zstk474
ENSG00000107959.15	PITRM1	35651	ENSG00000107959.15	OK	log(dose + 0.01)	-0.0484504	0.0269759	-1.7961	0.0726	-0.0644719	count	0.149448	U87MG	zstk474
ENSG00000107959.15	PITRM1	35651	ENSG00000107959.15	OK	replicatereplicate_2	0.199913	0.154947	1.2902	0.197	0.268428	count	0.338025	U87MG	zstk474
ENSG00000108010.11	GLRX3	38647	ENSG00000108010.11	OK	(Intercept)	-1.67386	0.127846	-13.0928	1.19e-37	0	count	6.27589e-37	U87MG	zstk474
ENSG00000108010.11	GLRX3	38647	ENSG00000108010.11	OK	log(dose + 0.01)	-0.028433	0.0260225	-1.0926	0.275	-0.0389151	count	0.435687	U87MG	zstk474
ENSG00000108010.11	GLRX3	38647	ENSG00000108010.11	OK	replicatereplicate_2	-0.408367	0.140948	-2.8973	0.0038	-0.552773	count	0.00989457	U87MG	zstk474
ENSG00000108021.19	FAM208B	65771	ENSG00000108021.19	OK	(Intercept)	-1.37321	0.100557	-13.6561	1.14e-40	0	count	6.64813e-40	U87MG	zstk474
ENSG00000108021.19	FAM208B	65771	ENSG00000108021.19	OK	log(dose + 0.01)	-0.0511084	0.0186993	-2.7332	0.00633	-0.0708634	count	0.0161194	U87MG	zstk474
ENSG00000108021.19	FAM208B	65771	ENSG00000108021.19	OK	replicatereplicate_2	0.0293368	0.103802	0.2826	0.777	0.040739	count	0.869382	U87MG	zstk474
ENSG00000108039.17	XPNPEP1	18837	ENSG00000108039.17	OK	(Intercept)	-2.59313	0.189178	-13.7073	5.96e-41	0	count	3.50863e-40	U87MG	zstk474
ENSG00000108039.17	XPNPEP1	18837	ENSG00000108039.17	OK	log(dose + 0.01)	0.0404481	0.0358249	1.129	0.259	0.0515932	count	0.416543	U87MG	zstk474
ENSG00000108039.17	XPNPEP1	18837	ENSG00000108039.17	OK	replicatereplicate_2	-0.0707286	0.21259	-0.3327	0.739	-0.0896226	count	0.843982	U87MG	zstk474
ENSG00000108055.9	SMC3	58705	ENSG00000108055.9	OK	(Intercept)	-1.41638	0.0984632	-14.3849	9.83e-45	0	count	6.29275e-44	U87MG	zstk474
ENSG00000108055.9	SMC3	58705	ENSG00000108055.9	OK	log(dose + 0.01)	-0.0558787	0.0181409	-3.0803	0.0021	-0.0773372	count	0.00558247	U87MG	zstk474
ENSG00000108055.9	SMC3	58705	ENSG00000108055.9	OK	replicatereplicate_2	0.0735951	0.100876	0.7296	0.466	0.102117	count	0.63139	U87MG	zstk474
ENSG00000108061.11	SHOC2	29678	ENSG00000108061.11	OK	(Intercept)	-2.28383	0.156368	-14.6055	5.36e-46	0	count	3.48018e-45	U87MG	zstk474
ENSG00000108061.11	SHOC2	29678	ENSG00000108061.11	OK	log(dose + 0.01)	-0.008743	0.0270847	-0.3228	0.747	-0.0114817	count	0.849695	U87MG	zstk474
ENSG00000108061.11	SHOC2	29678	ENSG00000108061.11	OK	replicatereplicate_2	0.269088	0.164574	1.6351	0.102	0.357468	count	0.198746	U87MG	zstk474
ENSG00000108064.10	TFAM	15342	ENSG00000108064.10	OK	(Intercept)	-2.63076	0.187602	-14.0231	1.07e-42	0	count	6.61282e-42	U87MG	zstk474
ENSG00000108064.10	TFAM	15342	ENSG00000108064.10	OK	log(dose + 0.01)	0.0335998	0.0347338	0.9674	0.333	0.0426509	count	0.499642	U87MG	zstk474
ENSG00000108064.10	TFAM	15342	ENSG00000108064.10	OK	replicatereplicate_2	0.0131441	0.207903	0.0632	0.95	0.0166643	count	0.973005	U87MG	zstk474
ENSG00000108091.10	CCDC6	28597	ENSG00000108091.10	OK	(Intercept)	-2.10309	0.15506	-13.563	3.65e-40	0	count	2.09446e-39	U87MG	zstk474
ENSG00000108091.10	CCDC6	28597	ENSG00000108091.10	OK	log(dose + 0.01)	-0.0506617	0.0290929	-1.7414	0.0818	-0.0674242	count	0.165295	U87MG	zstk474
ENSG00000108091.10	CCDC6	28597	ENSG00000108091.10	OK	replicatereplicate_2	-0.0097773	0.160582	-0.0609	0.951	-0.0130328	count	0.973643	U87MG	zstk474
ENSG00000108094.14	CUL2	40099	ENSG00000108094.14	OK	(Intercept)	-1.7035	0.134579	-12.6579	2.17e-35	0	count	1.06318e-34	U87MG	zstk474
ENSG00000108094.14	CUL2	40099	ENSG00000108094.14	OK	log(dose + 0.01)	-0.003999	0.0244479	-0.1636	0.87	-0.00546835	count	0.926794	U87MG	zstk474
ENSG00000108094.14	CUL2	40099	ENSG00000108094.14	OK	replicatereplicate_2	0.0910098	0.144054	0.6318	0.528	0.12475	count	0.685072	U87MG	zstk474
ENSG00000108100.17	CCNY	81718	ENSG00000108100.17	OK	(Intercept)	-0.764402	0.077066	-9.9188	1.13e-22	0	count	3.82586e-22	U87MG	zstk474
ENSG00000108100.17	CCNY	81718	ENSG00000108100.17	OK	log(dose + 0.01)	0.031438	0.014686	2.1407	0.0324	0.0444164	count	0.0733907	U87MG	zstk474
ENSG00000108100.17	CCNY	81718	ENSG00000108100.17	OK	replicatereplicate_2	-0.0981358	0.086326	-1.1368	0.256	-0.138456	count	0.4128	U87MG	zstk474
ENSG00000108106.13	UBE2S	17507	ENSG00000108106.13	OK	(Intercept)	-3.05549	0.229627	-13.3063	8.79e-39	0	count	4.82515e-38	U87MG	zstk474
ENSG00000108106.13	UBE2S	17507	ENSG00000108106.13	OK	log(dose + 0.01)	-0.115058	0.0417573	-2.7554	0.00591	-0.135508	count	0.0150991	U87MG	zstk474
ENSG00000108106.13	UBE2S	17507	ENSG00000108106.13	OK	replicatereplicate_2	0.216545	0.219812	0.9851	0.325	0.262355	count	0.49122	U87MG	zstk474
ENSG00000108107.14	RPL28	62067	ENSG00000108107.14	OK	(Intercept)	-0.986108	0.103736	-9.506	5.42e-21	0	count	1.78532e-20	U87MG	zstk474
ENSG00000108107.14	RPL28	62067	ENSG00000108107.14	OK	log(dose + 0.01)	0.0118428	0.0194316	0.6095	0.542	0.016642	count	0.696697	U87MG	zstk474
ENSG00000108107.14	RPL28	62067	ENSG00000108107.14	OK	replicatereplicate_2	-0.0323367	0.113695	-0.2844	0.776	-0.0454146	count	0.868842	U87MG	zstk474
ENSG00000108175.16	ZMIZ1	87474	ENSG00000108175.16	OK	(Intercept)	-0.561621	0.0753798	-7.4505	1.37e-13	0	count	4.23748e-13	U87MG	zstk474
ENSG00000108175.16	ZMIZ1	87474	ENSG00000108175.16	OK	log(dose + 0.01)	0.0547615	0.0139087	3.9372	8.52e-05	0.0776787	count	0.00024176	U87MG	zstk474
ENSG00000108175.16	ZMIZ1	87474	ENSG00000108175.16	OK	replicatereplicate_2	0.0312071	0.0845174	0.3692	0.712	0.0442582	count	0.825762	U87MG	zstk474
ENSG00000108179.13	PPIF	22774	ENSG00000108179.13	OK	(Intercept)	-2.67531	0.215049	-12.4404	2.77e-34	0	count	1.31143e-33	U87MG	zstk474
ENSG00000108179.13	PPIF	22774	ENSG00000108179.13	OK	log(dose + 0.01)	-0.076288	0.0402146	-1.897	0.058	-0.0956348	count	0.122984	U87MG	zstk474
ENSG00000108179.13	PPIF	22774	ENSG00000108179.13	OK	replicatereplicate_2	0.0314897	0.21636	0.1455	0.884	0.0397496	count	0.934584	U87MG	zstk474
ENSG00000108219.14	TSPAN14	45000	ENSG00000108219.14	OK	(Intercept)	-1.81341	0.124391	-14.5783	7.68e-46	0	count	4.97785e-45	U87MG	zstk474
ENSG00000108219.14	TSPAN14	45000	ENSG00000108219.14	OK	log(dose + 0.01)	-0.0492192	0.0230609	-2.1343	0.0329	-0.0668095	count	0.0743776	U87MG	zstk474
ENSG00000108219.14	TSPAN14	45000	ENSG00000108219.14	OK	replicatereplicate_2	0.0406244	0.128538	0.3161	0.752	0.0552868	count	0.85301	U87MG	zstk474
ENSG00000108239.8	TBC1D12	21342	ENSG00000108239.8	OK	(Intercept)	-2.78205	0.229655	-12.114	1.18e-32	0	count	5.33338e-32	U87MG	zstk474
ENSG00000108239.8	TBC1D12	21342	ENSG00000108239.8	OK	log(dose + 0.01)	-0.0428043	0.0421409	-1.0157	0.31	-0.0530062	count	0.474919	U87MG	zstk474
ENSG00000108239.8	TBC1D12	21342	ENSG00000108239.8	OK	replicatereplicate_2	0.0777174	0.238131	0.3264	0.744	0.0970427	count	0.847585	U87MG	zstk474
ENSG00000108256.8	NUFIP2	90797	ENSG00000108256.8	OK	(Intercept)	-0.83907	0.0844759	-9.9327	9.91e-23	0	count	3.35931e-22	U87MG	zstk474
ENSG00000108256.8	NUFIP2	90797	ENSG00000108256.8	OK	log(dose + 0.01)	-0.0181298	0.0152308	-1.1903	0.234	-0.0255589	count	0.385265	U87MG	zstk474
ENSG00000108256.8	NUFIP2	90797	ENSG00000108256.8	OK	replicatereplicate_2	0.127986	0.0891559	1.4355	0.151	0.18072	count	0.274184	U87MG	zstk474
ENSG00000108262.15	GIT1	15423	ENSG00000108262.15	OK	(Intercept)	-2.32541	0.194834	-11.9353	8.9e-32	0	count	3.92461e-31	U87MG	zstk474
ENSG00000108262.15	GIT1	15423	ENSG00000108262.15	OK	log(dose + 0.01)	0.053895	0.0392836	1.3719	0.17	0.0707113	count	0.301024	U87MG	zstk474
ENSG00000108262.15	GIT1	15423	ENSG00000108262.15	OK	replicatereplicate_2	-0.315547	0.228234	-1.3826	0.167	-0.406396	count	0.296909	U87MG	zstk474
ENSG00000108298.9	RPL19	87640	ENSG00000108298.9	OK	(Intercept)	-0.611404	0.0750298	-8.1488	6.38e-16	0	count	2.00211e-15	U87MG	zstk474
ENSG00000108298.9	RPL19	87640	ENSG00000108298.9	OK	log(dose + 0.01)	-0.0124882	0.0140739	-0.8873	0.375	-0.0176886	count	0.543594	U87MG	zstk474
ENSG00000108298.9	RPL19	87640	ENSG00000108298.9	OK	replicatereplicate_2	-0.0324121	0.0806257	-0.402	0.688	-0.045901	count	0.808797	U87MG	zstk474
ENSG00000108306.11	FBXL20	64380	ENSG00000108306.11	OK	(Intercept)	-0.856784	0.0867092	-9.8811	1.62e-22	0	count	5.46958e-22	U87MG	zstk474
ENSG00000108306.11	FBXL20	64380	ENSG00000108306.11	OK	log(dose + 0.01)	0.0543384	0.0163454	3.3244	0.000902	0.0766367	count	0.00245793	U87MG	zstk474
ENSG00000108306.11	FBXL20	64380	ENSG00000108306.11	OK	replicatereplicate_2	-0.0474234	0.0980715	-0.4836	0.629	-0.0668059	count	0.765537	U87MG	zstk474
ENSG00000108312.14	UBTF	31206	ENSG00000108312.14	OK	(Intercept)	-1.8026	0.153148	-11.7703	5.61e-31	0	count	2.41302e-30	U87MG	zstk474
ENSG00000108312.14	UBTF	31206	ENSG00000108312.14	OK	log(dose + 0.01)	0.0192194	0.0262417	0.7324	0.464	0.0261564	count	0.629511	U87MG	zstk474
ENSG00000108312.14	UBTF	31206	ENSG00000108312.14	OK	replicatereplicate_2	0.290076	0.163998	1.7688	0.0771	0.397567	count	0.157107	U87MG	zstk474
ENSG00000108342.12	CSF3	140683	ENSG00000108342.12	OK	(Intercept)	-0.363868	0.103499	-3.5157	0.000448	0	count	0.00123983	U87MG	zstk474
ENSG00000108342.12	CSF3	140683	ENSG00000108342.12	OK	log(dose + 0.01)	-0.286533	0.019531	-14.6707	2.25e-46	-0.406605	count	1.46762e-45	U87MG	zstk474
ENSG00000108342.12	CSF3	140683	ENSG00000108342.12	OK	replicatereplicate_2	0.473126	0.0789046	5.9962	2.39e-09	0.674842	count	7.20545e-09	U87MG	zstk474
ENSG00000108344.14	PSMD3	28380	ENSG00000108344.14	OK	(Intercept)	-2.10977	0.161907	-13.0307	2.53e-37	0	count	1.31867e-36	U87MG	zstk474
ENSG00000108344.14	PSMD3	28380	ENSG00000108344.14	OK	log(dose + 0.01)	-0.0329818	0.0315881	-1.0441	0.297	-0.043902	count	0.46045	U87MG	zstk474
ENSG00000108344.14	PSMD3	28380	ENSG00000108344.14	OK	replicatereplicate_2	-0.197555	0.173447	-1.139	0.255	-0.261203	count	0.41153	U87MG	zstk474
ENSG00000108349.16	CASC3	21756	ENSG00000108349.16	OK	(Intercept)	-2.12577	0.159256	-13.3481	5.25e-39	0	count	2.90234e-38	U87MG	zstk474
ENSG00000108349.16	CASC3	21756	ENSG00000108349.16	OK	log(dose + 0.01)	0.0467564	0.0316726	1.4762	0.14	0.0623509	count	0.257764	U87MG	zstk474
ENSG00000108349.16	CASC3	21756	ENSG00000108349.16	OK	replicatereplicate_2	-0.263856	0.184227	-1.4322	0.152	-0.347371	count	0.275627	U87MG	zstk474
