## Supplementary File 3 for "Multiplex single-cell chemical genomics reveals the kinase dependence of the response to targeted therapy" (part 46 of 49)

### Sheet: NTC_RTKi_diff_test - RTK_inhibi (continued)
id	gene_short_name	num_cells_expressed	gene_id	status	term	estimate	std_err	test_val	p_value	normalized_effect	model_component	q_value	cell_type	treatment
ENSG00000108384.14	RAD51C	11813	ENSG00000108384.14	OK	(Intercept)	-3.16308	0.250615	-12.6213	3.34e-35	0	count	1.62636e-34	U87MG	zstk474
ENSG00000108384.14	RAD51C	11813	ENSG00000108384.14	OK	log(dose + 0.01)	-0.0443096	0.0474602	-0.9336	0.351	-0.0514803	count	0.519026	U87MG	zstk474
ENSG00000108384.14	RAD51C	11813	ENSG00000108384.14	OK	replicatereplicate_2	-0.055761	0.262091	-0.2128	0.832	-0.0647121	count	0.904313	U87MG	zstk474
ENSG00000108389.9	MTMR4	28540	ENSG00000108389.9	OK	(Intercept)	-1.83828	0.138265	-13.2953	1.01e-38	0	count	5.53309e-38	U87MG	zstk474
ENSG00000108389.9	MTMR4	28540	ENSG00000108389.9	OK	log(dose + 0.01)	0.005804	0.0271481	0.2138	0.831	0.00787955	count	0.903636	U87MG	zstk474
ENSG00000108389.9	MTMR4	28540	ENSG00000108389.9	OK	replicatereplicate_2	-0.229105	0.154104	-1.4867	0.137	-0.308726	count	0.253293	U87MG	zstk474
ENSG00000108395.13	TRIM37	50680	ENSG00000108395.13	OK	(Intercept)	-1.57723	0.116305	-13.5611	3.73e-40	0	count	2.14e-39	U87MG	zstk474
ENSG00000108395.13	TRIM37	50680	ENSG00000108395.13	OK	log(dose + 0.01)	-0.0109065	0.0216272	-0.5043	0.614	-0.0150043	count	0.75438	U87MG	zstk474
ENSG00000108395.13	TRIM37	50680	ENSG00000108395.13	OK	replicatereplicate_2	0.0024455	0.124753	0.0196	0.984	0.00336537	count	0.991568	U87MG	zstk474
ENSG00000108406.9	DHX40	20115	ENSG00000108406.9	OK	(Intercept)	-2.84304	0.203195	-13.9917	1.61e-42	0	count	9.90512e-42	U87MG	zstk474
ENSG00000108406.9	DHX40	20115	ENSG00000108406.9	OK	log(dose + 0.01)	-0.0429256	0.0354487	-1.2109	0.226	-0.0526866	count	0.375497	U87MG	zstk474
ENSG00000108406.9	DHX40	20115	ENSG00000108406.9	OK	replicatereplicate_2	0.275883	0.208183	1.3252	0.185	0.346128	count	0.32187	U87MG	zstk474
ENSG00000108423.14	TUBD1	16875	ENSG00000108423.14	OK	(Intercept)	-2.53631	0.189894	-13.3565	4.74e-39	0	count	2.62386e-38	U87MG	zstk474
ENSG00000108423.14	TUBD1	16875	ENSG00000108423.14	OK	log(dose + 0.01)	0.0317562	0.0358574	0.8856	0.376	0.0407478	count	0.54462	U87MG	zstk474
ENSG00000108423.14	TUBD1	16875	ENSG00000108423.14	OK	replicatereplicate_2	-0.0622033	0.211894	-0.2936	0.769	-0.0793926	count	0.863975	U87MG	zstk474
ENSG00000108424.9	KPNB1	138645	ENSG00000108424.9	OK	(Intercept)	0.0409841	0.0544037	0.7533	0.4513	0	count	0.618351	U87MG	zstk474
ENSG00000108424.9	KPNB1	138645	ENSG00000108424.9	OK	log(dose + 0.01)	-0.0220024	0.0102334	-2.1501	0.0317	-0.0314377	count	0.0719525	U87MG	zstk474
ENSG00000108424.9	KPNB1	138645	ENSG00000108424.9	OK	replicatereplicate_2	-0.0399639	0.0580185	-0.6888	0.491	-0.0570966	count	0.653074	U87MG	zstk474
ENSG00000108443.13	RPS6KB1	16936	ENSG00000108443.13	OK	(Intercept)	-3.04471	0.224898	-13.5382	4.97e-40	0	count	2.8396e-39	U87MG	zstk474
ENSG00000108443.13	RPS6KB1	16936	ENSG00000108443.13	OK	log(dose + 0.01)	-0.0492822	0.0405801	-1.2144	0.225	-0.0585037	count	0.374188	U87MG	zstk474
ENSG00000108443.13	RPS6KB1	16936	ENSG00000108443.13	OK	replicatereplicate_2	0.15253	0.23072	0.6611	0.509	0.184186	count	0.669091	U87MG	zstk474
ENSG00000108468.14	CBX1	20499	ENSG00000108468.14	OK	(Intercept)	-2.74236	0.199648	-13.736	4.15e-41	0	count	2.45588e-40	U87MG	zstk474
ENSG00000108468.14	CBX1	20499	ENSG00000108468.14	OK	log(dose + 0.01)	-0.0083828	0.0341927	-0.2452	0.806	-0.0104628	count	0.887869	U87MG	zstk474
ENSG00000108468.14	CBX1	20499	ENSG00000108468.14	OK	replicatereplicate_2	0.308539	0.209639	1.4718	0.141	0.39272	count	0.259268	U87MG	zstk474
ENSG00000108474.16	PIGL	51653	ENSG00000108474.16	OK	(Intercept)	-1.49827	0.111358	-13.4545	1.41e-39	0	count	7.94102e-39	U87MG	zstk474
ENSG00000108474.16	PIGL	51653	ENSG00000108474.16	OK	log(dose + 0.01)	0.010866	0.0205123	0.5297	0.596	0.0150085	count	0.740465	U87MG	zstk474
ENSG00000108474.16	PIGL	51653	ENSG00000108474.16	OK	replicatereplicate_2	0.0330938	0.12118	0.2731	0.785	0.0457317	count	0.874453	U87MG	zstk474
ENSG00000108506.11	INTS2	21915	ENSG00000108506.11	OK	(Intercept)	-3.11181	0.228245	-13.6336	1.51e-40	0	count	8.77179e-40	U87MG	zstk474
ENSG00000108506.11	INTS2	21915	ENSG00000108506.11	OK	log(dose + 0.01)	-0.0544181	0.0365281	-1.4898	0.136	-0.0637852	count	0.251837	U87MG	zstk474
ENSG00000108506.11	INTS2	21915	ENSG00000108506.11	OK	replicatereplicate_2	0.59538	0.228935	2.6007	0.00937	0.735062	count	0.023371	U87MG	zstk474
ENSG00000108509.20	CAMTA2	26458	ENSG00000108509.20	OK	(Intercept)	-2.68424	0.19161	-14.0089	1.29e-42	0	count	7.95732e-42	U87MG	zstk474
ENSG00000108509.20	CAMTA2	26458	ENSG00000108509.20	OK	log(dose + 0.01)	-0.083902	0.0360685	-2.3262	0.0201	-0.105003	count	0.0475605	U87MG	zstk474
ENSG00000108509.20	CAMTA2	26458	ENSG00000108509.20	OK	replicatereplicate_2	0.0105547	0.191428	0.0551	0.956	0.0132908	count	0.976526	U87MG	zstk474
ENSG00000108510.9	MED13	94541	ENSG00000108510.9	OK	(Intercept)	-0.735605	0.0759863	-9.6808	1.07e-21	0	count	3.56466e-21	U87MG	zstk474
ENSG00000108510.9	MED13	94541	ENSG00000108510.9	OK	log(dose + 0.01)	-0.027334	0.0141399	-1.9331	0.0534	-0.0386177	count	0.114404	U87MG	zstk474
ENSG00000108510.9	MED13	94541	ENSG00000108510.9	OK	replicatereplicate_2	0.008028	0.08032	0.1	0.92	0.0113461	count	0.956088	U87MG	zstk474
ENSG00000108518.7	PFN1	71659	ENSG00000108518.7	OK	(Intercept)	-0.877338	0.0890486	-9.8523	2.13e-22	0	count	7.17487e-22	U87MG	zstk474
ENSG00000108518.7	PFN1	71659	ENSG00000108518.7	OK	log(dose + 0.01)	-0.0488975	0.0168095	-2.9089	0.00367	-0.0688476	count	0.0095692	U87MG	zstk474
ENSG00000108518.7	PFN1	71659	ENSG00000108518.7	OK	replicatereplicate_2	-0.0380655	0.0925771	-0.4112	0.681	-0.0536032	count	0.80394	U87MG	zstk474
ENSG00000108523.15	RNF167	20445	ENSG00000108523.15	OK	(Intercept)	-2.41484	0.192888	-12.5194	1.11e-34	0	count	5.31925e-34	U87MG	zstk474
ENSG00000108523.15	RNF167	20445	ENSG00000108523.15	OK	log(dose + 0.01)	0.0307356	0.0360418	0.8528	0.394	0.0399415	count	0.562187	U87MG	zstk474
ENSG00000108523.15	RNF167	20445	ENSG00000108523.15	OK	replicatereplicate_2	-0.021925	0.214133	-0.1024	0.918	-0.0284167	count	0.954996	U87MG	zstk474
ENSG00000108528.13	SLC25A11	10093	ENSG00000108528.13	OK	(Intercept)	-2.89622	0.240877	-12.0237	3.29e-32	0	count	1.46842e-31	U87MG	zstk474
ENSG00000108528.13	SLC25A11	10093	ENSG00000108528.13	OK	log(dose + 0.01)	-0.0391548	0.0468308	-0.8361	0.403	-0.0476839	count	0.571173	U87MG	zstk474
ENSG00000108528.13	SLC25A11	10093	ENSG00000108528.13	OK	replicatereplicate_2	-0.178733	0.255974	-0.6982	0.485	-0.215211	count	0.6478	U87MG	zstk474
ENSG00000108557.18	RAI1	33143	ENSG00000108557.18	OK	(Intercept)	-1.93794	0.144306	-13.4294	1.92e-39	0	count	1.07591e-38	U87MG	zstk474
ENSG00000108557.18	RAI1	33143	ENSG00000108557.18	OK	log(dose + 0.01)	0.0334693	0.0259397	1.2903	0.197	0.0451991	count	0.338025	U87MG	zstk474
ENSG00000108557.18	RAI1	33143	ENSG00000108557.18	OK	replicatereplicate_2	0.120865	0.158196	0.764	0.445	0.163666	count	0.612161	U87MG	zstk474
ENSG00000108559.11	NUP88	29978	ENSG00000108559.11	OK	(Intercept)	-2.41565	0.173567	-13.9177	4.14e-42	0	count	2.51946e-41	U87MG	zstk474
ENSG00000108559.11	NUP88	29978	ENSG00000108559.11	OK	log(dose + 0.01)	-0.0309012	0.0293624	-1.0524	0.293	-0.040029	count	0.456139	U87MG	zstk474
ENSG00000108559.11	NUP88	29978	ENSG00000108559.11	OK	replicatereplicate_2	0.373368	0.178637	2.0901	0.0367	0.492665	count	0.0820521	U87MG	zstk474
ENSG00000108561.8	C1QBP	30471	ENSG00000108561.8	OK	(Intercept)	-1.94563	0.144476	-13.4668	1.21e-39	0	count	6.82839e-39	U87MG	zstk474
ENSG00000108561.8	C1QBP	30471	ENSG00000108561.8	OK	log(dose + 0.01)	-0.0198427	0.0280405	-0.7076	0.479	-0.0267372	count	0.642858	U87MG	zstk474
ENSG00000108561.8	C1QBP	30471	ENSG00000108561.8	OK	replicatereplicate_2	-0.17712	0.156427	-1.1323	0.258	-0.237362	count	0.4153	U87MG	zstk474
ENSG00000108578.14	BLMH	18332	ENSG00000108578.14	OK	(Intercept)	-3.23328	0.229528	-14.0867	4.74e-43	0	count	2.95336e-42	U87MG	zstk474
ENSG00000108578.14	BLMH	18332	ENSG00000108578.14	OK	log(dose + 0.01)	-0.0842329	0.0416782	-2.021	0.0434	-0.0960968	count	0.0952496	U87MG	zstk474
ENSG00000108578.14	BLMH	18332	ENSG00000108578.14	OK	replicatereplicate_2	0.171406	0.227434	0.7537	0.451	0.200562	count	0.617948	U87MG	zstk474
ENSG00000108582.11	CPD	69049	ENSG00000108582.11	OK	(Intercept)	-1.2738	0.102359	-12.4443	2.65e-34	0	count	1.2558e-33	U87MG	zstk474
ENSG00000108582.11	CPD	69049	ENSG00000108582.11	OK	log(dose + 0.01)	-0.012677	0.0178241	-0.7112	0.477	-0.017654	count	0.641123	U87MG	zstk474
ENSG00000108582.11	CPD	69049	ENSG00000108582.11	OK	replicatereplicate_2	0.253168	0.107536	2.3543	0.0187	0.354065	count	0.0445042	U87MG	zstk474
ENSG00000108587.15	GOSR1	40200	ENSG00000108587.15	OK	(Intercept)	-1.87927	0.135668	-13.852	9.55e-42	0	count	5.76161e-41	U87MG	zstk474
ENSG00000108587.15	GOSR1	40200	ENSG00000108587.15	OK	log(dose + 0.01)	-0.0240916	0.0250042	-0.9635	0.335	-0.0325963	count	0.501819	U87MG	zstk474
ENSG00000108587.15	GOSR1	40200	ENSG00000108587.15	OK	replicatereplicate_2	0.0453285	0.143382	0.3161	0.752	0.0614602	count	0.85301	U87MG	zstk474
ENSG00000108588.13	CCDC47	45687	ENSG00000108588.13	OK	(Intercept)	-1.46151	0.116413	-12.5545	7.32e-35	0	count	3.52731e-34	U87MG	zstk474
ENSG00000108588.13	CCDC47	45687	ENSG00000108588.13	OK	log(dose + 0.01)	0.0129703	0.0222846	0.582	0.561	0.0179434	count	0.712185	U87MG	zstk474
ENSG00000108588.13	CCDC47	45687	ENSG00000108588.13	OK	replicatereplicate_2	-0.119817	0.128892	-0.9296	0.353	-0.165288	count	0.521141	U87MG	zstk474
ENSG00000108592.16	FTSJ3	17853	ENSG00000108592.16	OK	(Intercept)	-2.47118	0.195937	-12.6121	3.73e-35	0	count	1.81416e-34	U87MG	zstk474
ENSG00000108592.16	FTSJ3	17853	ENSG00000108592.16	OK	log(dose + 0.01)	-0.0029064	0.041433	-0.0701	0.944	-0.00374869	count	0.969416	U87MG	zstk474
ENSG00000108592.16	FTSJ3	17853	ENSG00000108592.16	OK	replicatereplicate_2	-0.601467	0.22818	-2.6359	0.00846	-0.746993	count	0.021218	U87MG	zstk474
ENSG00000108599.14	AKAP10	43658	ENSG00000108599.14	OK	(Intercept)	-1.60498	0.116261	-13.8049	1.74e-41	0	count	1.04108e-40	U87MG	zstk474
ENSG00000108599.14	AKAP10	43658	ENSG00000108599.14	OK	log(dose + 0.01)	-0.0043058	0.0225255	-0.1912	0.848	-0.0059168	count	0.913718	U87MG	zstk474
ENSG00000108599.14	AKAP10	43658	ENSG00000108599.14	OK	replicatereplicate_2	-0.171367	0.127593	-1.3431	0.179	-0.2345	count	0.31354	U87MG	zstk474
ENSG00000108639.7	SYNGR2	17680	ENSG00000108639.7	OK	(Intercept)	-2.42706	0.207637	-11.689	1.38e-30	0	count	5.86854e-30	U87MG	zstk474
ENSG00000108639.7	SYNGR2	17680	ENSG00000108639.7	OK	log(dose + 0.01)	0.0195509	0.0397531	0.4918	0.623	0.0253616	count	0.761051	U87MG	zstk474
ENSG00000108639.7	SYNGR2	17680	ENSG00000108639.7	OK	replicatereplicate_2	-0.119583	0.231082	-0.5175	0.605	-0.153997	count	0.747401	U87MG	zstk474
ENSG00000108651.9	UTP6	20635	ENSG00000108651.9	OK	(Intercept)	-2.78884	0.192979	-14.4515	4.1e-45	0	count	2.63774e-44	U87MG	zstk474
ENSG00000108651.9	UTP6	20635	ENSG00000108651.9	OK	log(dose + 0.01)	-0.0384813	0.0346912	-1.1093	0.267	-0.0476217	count	0.426153	U87MG	zstk474
ENSG00000108651.9	UTP6	20635	ENSG00000108651.9	OK	replicatereplicate_2	0.156246	0.199836	0.7819	0.434	0.195926	count	0.601618	U87MG	zstk474
ENSG00000108654.13	DDX5	39923	ENSG00000108654.13	OK	(Intercept)	-1.67774	0.124848	-13.4383	1.72e-39	0	count	9.65557e-39	U87MG	zstk474
ENSG00000108654.13	DDX5	39923	ENSG00000108654.13	OK	log(dose + 0.01)	-0.0129749	0.0233848	-0.5548	0.579	-0.0177618	count	0.726711	U87MG	zstk474
ENSG00000108654.13	DDX5	39923	ENSG00000108654.13	OK	replicatereplicate_2	-0.0262672	0.134028	-0.196	0.845	-0.0359457	count	0.911853	U87MG	zstk474
ENSG00000108669.16	CYTH1	16370	ENSG00000108669.16	OK	(Intercept)	-2.96886	0.218101	-13.6123	1.97e-40	0	count	1.14012e-39	U87MG	zstk474
ENSG00000108669.16	CYTH1	16370	ENSG00000108669.16	OK	log(dose + 0.01)	-0.0058382	0.0392627	-0.1487	0.882	-0.00704675	count	0.933489	U87MG	zstk474
ENSG00000108669.16	CYTH1	16370	ENSG00000108669.16	OK	replicatereplicate_2	0.126341	0.232454	0.5435	0.587	0.154094	count	0.733531	U87MG	zstk474
ENSG00000108671.9	PSMD11	54744	ENSG00000108671.9	OK	(Intercept)	-1.50051	0.10675	-14.0563	7.01e-43	0	count	4.3513e-42	U87MG	zstk474
ENSG00000108671.9	PSMD11	54744	ENSG00000108671.9	OK	log(dose + 0.01)	-0.0555114	0.0203581	-2.7268	0.00645	-0.0765562	count	0.0164067	U87MG	zstk474
ENSG00000108671.9	PSMD11	54744	ENSG00000108671.9	OK	replicatereplicate_2	-0.0789532	0.110591	-0.7139	0.475	-0.108828	count	0.639263	U87MG	zstk474
ENSG00000108679.12	LGALS3BP	87634	ENSG00000108679.12	OK	(Intercept)	-0.35634	0.070115	-5.0822	4.08e-07	0	count	1.20577e-06	U87MG	zstk474
ENSG00000108679.12	LGALS3BP	87634	ENSG00000108679.12	OK	log(dose + 0.01)	0.0502748	0.0133205	3.7743	0.000165	0.0715349	count	0.000464088	U87MG	zstk474
ENSG00000108679.12	LGALS3BP	87634	ENSG00000108679.12	OK	replicatereplicate_2	-0.0787837	0.0793902	-0.9924	0.321	-0.111997	count	0.486842	U87MG	zstk474
ENSG00000108774.14	RAB5C	10470	ENSG00000108774.14	OK	(Intercept)	-3.33024	0.308206	-10.8053	1.71e-26	0	count	6.38703e-26	U87MG	zstk474
ENSG00000108774.14	RAB5C	10470	ENSG00000108774.14	OK	log(dose + 0.01)	-0.0591917	0.0544163	-1.0878	0.277	-0.0663077	count	0.437904	U87MG	zstk474
ENSG00000108774.14	RAB5C	10470	ENSG00000108774.14	OK	replicatereplicate_2	0.250458	0.311752	0.8034	0.422	0.289775	count	0.589925	U87MG	zstk474
ENSG00000108784.9	NAGLU	23613	ENSG00000108784.9	OK	(Intercept)	-2.38643	0.188605	-12.6531	2.3e-35	0	count	1.12567e-34	U87MG	zstk474
ENSG00000108784.9	NAGLU	23613	ENSG00000108784.9	OK	log(dose + 0.01)	0.0421477	0.0305203	1.381	0.167	0.0549545	count	0.296909	U87MG	zstk474
ENSG00000108784.9	NAGLU	23613	ENSG00000108784.9	OK	replicatereplicate_2	0.465772	0.201974	2.3061	0.0212	0.618294	count	0.0499589	U87MG	zstk474
ENSG00000108799.12	EZH1	19441	ENSG00000108799.12	OK	(Intercept)	-2.51572	0.185691	-13.5479	4.4e-40	0	count	2.51893e-39	U87MG	zstk474
ENSG00000108799.12	EZH1	19441	ENSG00000108799.12	OK	log(dose + 0.01)	0.0051828	0.0312715	0.1657	0.868	0.00665566	count	0.925486	U87MG	zstk474
ENSG00000108799.12	EZH1	19441	ENSG00000108799.12	OK	replicatereplicate_2	0.356084	0.196168	1.8152	0.0696	0.46532	count	0.144062	U87MG	zstk474
ENSG00000108819.10	PPP1R9B	10330	ENSG00000108819.10	OK	(Intercept)	-2.79572	0.230742	-12.1162	1.15e-32	0	count	5.19895e-32	U87MG	zstk474
ENSG00000108819.10	PPP1R9B	10330	ENSG00000108819.10	OK	log(dose + 0.01)	-0.0122213	0.0459541	-0.2659	0.79	-0.0151377	count	0.877361	U87MG	zstk474
ENSG00000108819.10	PPP1R9B	10330	ENSG00000108819.10	OK	replicatereplicate_2	-0.297073	0.255053	-1.1647	0.244	-0.360022	count	0.397862	U87MG	zstk474
ENSG00000108821.13	COL1A1	58851	ENSG00000108821.13	OK	(Intercept)	-0.740848	0.0977169	-7.5816	5.18e-14	0	count	1.6062e-13	U87MG	zstk474
ENSG00000108821.13	COL1A1	58851	ENSG00000108821.13	OK	log(dose + 0.01)	0.0344829	0.0184489	1.8691	0.0618	0.0487432	count	0.12996	U87MG	zstk474
ENSG00000108821.13	COL1A1	58851	ENSG00000108821.13	OK	replicatereplicate_2	-0.0609346	0.109233	-0.5578	0.577	-0.0860489	count	0.725124	U87MG	zstk474
ENSG00000108826.15	MRPL27	10484	ENSG00000108826.15	OK	(Intercept)	-3.39023	0.255744	-13.2563	1.62e-38	0	count	8.81057e-38	U87MG	zstk474
ENSG00000108826.15	MRPL27	10484	ENSG00000108826.15	OK	log(dose + 0.01)	-0.078077	0.0490763	-1.5909	0.112	-0.086079	count	0.214877	U87MG	zstk474
ENSG00000108826.15	MRPL27	10484	ENSG00000108826.15	OK	replicatereplicate_2	-0.0877064	0.258754	-0.339	0.735	-0.0965846	count	0.841381	U87MG	zstk474
ENSG00000108828.15	VAT1	30546	ENSG00000108828.15	OK	(Intercept)	-2.04887	0.166323	-12.3186	1.14e-33	0	count	5.3024e-33	U87MG	zstk474
ENSG00000108828.15	VAT1	30546	ENSG00000108828.15	OK	log(dose + 0.01)	0.0687509	0.028922	2.3771	0.0175	0.0922681	count	0.0418552	U87MG	zstk474
ENSG00000108828.15	VAT1	30546	ENSG00000108828.15	OK	replicatereplicate_2	0.238312	0.183956	1.2955	0.195	0.321615	count	0.335486	U87MG	zstk474
ENSG00000108829.9	LRRC59	33816	ENSG00000108829.9	OK	(Intercept)	-1.87744	0.139922	-13.4177	2.22e-39	0	count	1.24153e-38	U87MG	zstk474
ENSG00000108829.9	LRRC59	33816	ENSG00000108829.9	OK	log(dose + 0.01)	-0.0603294	0.0276819	-2.1794	0.0294	-0.0815427	count	0.0672416	U87MG	zstk474
ENSG00000108829.9	LRRC59	33816	ENSG00000108829.9	OK	replicatereplicate_2	-0.2543	0.146422	-1.7368	0.0826	-0.341471	count	0.166648	U87MG	zstk474
ENSG00000108846.15	ABCC3	45987	ENSG00000108846.15	OK	(Intercept)	-0.631016	0.0875603	-7.2066	8.07e-13	0	count	2.486e-12	U87MG	zstk474
ENSG00000108846.15	ABCC3	45987	ENSG00000108846.15	OK	log(dose + 0.01)	0.161286	0.0172724	9.3378	2.52e-20	0.228717	count	8.23041e-20	U87MG	zstk474
ENSG00000108846.15	ABCC3	45987	ENSG00000108846.15	OK	replicatereplicate_2	-0.0732413	0.104622	-0.7001	0.484	-0.103644	count	0.647074	U87MG	zstk474
ENSG00000108848.15	LUC7L3	43964	ENSG00000108848.15	OK	(Intercept)	-1.67856	0.120761	-13.8999	5.19e-42	0	count	3.14988e-41	U87MG	zstk474
ENSG00000108848.15	LUC7L3	43964	ENSG00000108848.15	OK	log(dose + 0.01)	-0.0206278	0.0223753	-0.9219	0.357	-0.0282313	count	0.525273	U87MG	zstk474
ENSG00000108848.15	LUC7L3	43964	ENSG00000108848.15	OK	replicatereplicate_2	0.0217006	0.128255	0.1692	0.866	0.0297315	count	0.924432	U87MG	zstk474
ENSG00000108854.15	SMURF2	73996	ENSG00000108854.15	OK	(Intercept)	-0.878241	0.0850576	-10.3253	2.17e-24	0	count	7.62379e-24	U87MG	zstk474
ENSG00000108854.15	SMURF2	73996	ENSG00000108854.15	OK	log(dose + 0.01)	-0.0029939	0.0161935	-0.1849	0.853	-0.00421763	count	0.916877	U87MG	zstk474
ENSG00000108854.15	SMURF2	73996	ENSG00000108854.15	OK	replicatereplicate_2	-0.0965706	0.0927173	-1.0416	0.298	-0.135888	count	0.461524	U87MG	zstk474
ENSG00000108861.8	DUSP3	20455	ENSG00000108861.8	OK	(Intercept)	-2.5183	0.194413	-12.9534	6.43e-37	0	count	3.30416e-36	U87MG	zstk474
ENSG00000108861.8	DUSP3	20455	ENSG00000108861.8	OK	log(dose + 0.01)	-0.0251365	0.0367832	-0.6834	0.494	-0.0322164	count	0.655868	U87MG	zstk474
ENSG00000108861.8	DUSP3	20455	ENSG00000108861.8	OK	replicatereplicate_2	-0.0632161	0.20717	-0.3051	0.76	-0.080847	count	0.858378	U87MG	zstk474
ENSG00000108883.12	EFTUD2	47681	ENSG00000108883.12	OK	(Intercept)	-1.59661	0.115873	-13.779	2.41e-41	0	count	1.43573e-40	U87MG	zstk474
ENSG00000108883.12	EFTUD2	47681	ENSG00000108883.12	OK	log(dose + 0.01)	-0.0564423	0.021861	-2.5819	0.0099	-0.0774937	count	0.0246264	U87MG	zstk474
ENSG00000108883.12	EFTUD2	47681	ENSG00000108883.12	OK	replicatereplicate_2	-0.0292162	0.119478	-0.2445	0.807	-0.0401394	count	0.888406	U87MG	zstk474
ENSG00000108932.11	SLC16A6	14988	ENSG00000108932.11	OK	(Intercept)	-2.20821	0.202054	-10.9288	4.75e-27	0	count	1.80561e-26	U87MG	zstk474
ENSG00000108932.11	SLC16A6	14988	ENSG00000108932.11	OK	log(dose + 0.01)	0.040477	0.0403805	1.0024	0.316	0.0536148	count	0.481589	U87MG	zstk474
ENSG00000108932.11	SLC16A6	14988	ENSG00000108932.11	OK	replicatereplicate_2	-0.289468	0.233467	-1.2399	0.215	-0.377773	count	0.361422	U87MG	zstk474
ENSG00000108946.14	PRKAR1A	37257	ENSG00000108946.14	OK	(Intercept)	-1.85572	0.138708	-13.3786	3.6e-39	0	count	2.00051e-38	U87MG	zstk474
ENSG00000108946.14	PRKAR1A	37257	ENSG00000108946.14	OK	log(dose + 0.01)	0.0092284	0.0240434	0.3838	0.701	0.0125168	count	0.817944	U87MG	zstk474
ENSG00000108946.14	PRKAR1A	37257	ENSG00000108946.14	OK	replicatereplicate_2	0.255178	0.147966	1.7246	0.0848	0.348477	count	0.170291	U87MG	zstk474
ENSG00000108953.16	YWHAE	114736	ENSG00000108953.16	OK	(Intercept)	-0.225553	0.0640214	-3.5231	0.0004	0	count	0.00110925	U87MG	zstk474
ENSG00000108953.16	YWHAE	114736	ENSG00000108953.16	OK	log(dose + 0.01)	-0.0144843	0.0119349	-1.2136	0.225	-0.020636	count	0.374188	U87MG	zstk474
ENSG00000108953.16	YWHAE	114736	ENSG00000108953.16	OK	replicatereplicate_2	-0.0062426	0.0685174	-0.0911	0.9274	-0.00889437	count	0.960535	U87MG	zstk474
ENSG00000108960.7	MMD	9070	ENSG00000108960.7	OK	(Intercept)	-2.8476	0.227484	-12.5178	1.13e-34	0	count	5.41457e-34	U87MG	zstk474
ENSG00000108960.7	MMD	9070	ENSG00000108960.7	OK	log(dose + 0.01)	0.0201074	0.0468607	0.4291	0.668	0.0247782	count	0.794522	U87MG	zstk474
ENSG00000108960.7	MMD	9070	ENSG00000108960.7	OK	replicatereplicate_2	-0.444032	0.264296	-1.6801	0.0931	-0.526605	count	0.184259	U87MG	zstk474
ENSG00000109016.17	DHRS7B	25278	ENSG00000109016.17	OK	(Intercept)	-2.67168	0.195246	-13.6837	8.03e-41	0	count	4.70329e-40	U87MG	zstk474
ENSG00000109016.17	DHRS7B	25278	ENSG00000109016.17	OK	log(dose + 0.01)	0.0098811	0.0322781	0.3061	0.76	0.0124618	count	0.858378	U87MG	zstk474
ENSG00000109016.17	DHRS7B	25278	ENSG00000109016.17	OK	replicatereplicate_2	0.413997	0.206101	2.0087	0.0447	0.534107	count	0.0977743	U87MG	zstk474
ENSG00000109046.14	WSB1	63058	ENSG00000109046.14	OK	(Intercept)	-1.24743	0.1037	-12.0292	3.09e-32	0	count	1.38025e-31	U87MG	zstk474
ENSG00000109046.14	WSB1	63058	ENSG00000109046.14	OK	log(dose + 0.01)	0.0165692	0.0189328	0.8752	0.382	0.0231065	count	0.550269	U87MG	zstk474
ENSG00000109046.14	WSB1	63058	ENSG00000109046.14	OK	replicatereplicate_2	0.0656814	0.112971	0.5814	0.561	0.0916695	count	0.712185	U87MG	zstk474
ENSG00000109066.13	TMEM104	18431	ENSG00000109066.13	OK	(Intercept)	-2.82704	0.215213	-13.136	7.06e-38	0	count	3.75047e-37	U87MG	zstk474
ENSG00000109066.13	TMEM104	18431	ENSG00000109066.13	OK	log(dose + 0.01)	-0.0155095	0.0388528	-0.3992	0.69	-0.0191199	count	0.809994	U87MG	zstk474
ENSG00000109066.13	TMEM104	18431	ENSG00000109066.13	OK	replicatereplicate_2	0.12125	0.227731	0.5324	0.594	0.150918	count	0.738947	U87MG	zstk474
ENSG00000109079.9	TNFAIP1	14617	ENSG00000109079.9	OK	(Intercept)	-2.5314	0.191142	-13.2436	1.9e-38	0	count	1.03089e-37	U87MG	zstk474
ENSG00000109079.9	TNFAIP1	14617	ENSG00000109079.9	OK	log(dose + 0.01)	0.0058154	0.0370647	0.1569	0.875	0.00745535	count	0.929748	U87MG	zstk474
ENSG00000109079.9	TNFAIP1	14617	ENSG00000109079.9	OK	replicatereplicate_2	-0.174718	0.211691	-0.8253	0.409	-0.221631	count	0.577173	U87MG	zstk474
ENSG00000109084.13	TMEM97	10691	ENSG00000109084.13	OK	(Intercept)	-3.28592	0.257704	-12.7507	7.24e-36	0	count	3.60228e-35	U87MG	zstk474
ENSG00000109084.13	TMEM97	10691	ENSG00000109084.13	OK	log(dose + 0.01)	-0.0223048	0.0459857	-0.485	0.628	-0.0253311	count	0.764736	U87MG	zstk474
ENSG00000109084.13	TMEM97	10691	ENSG00000109084.13	OK	replicatereplicate_2	0.170514	0.27024	0.631	0.528	0.197484	count	0.685072	U87MG	zstk474
ENSG00000109089.7	CDR2L	9833	ENSG00000109089.7	OK	(Intercept)	-3.88527	0.355819	-10.9192	5.25e-27	0	count	1.99281e-26	U87MG	zstk474
ENSG00000109089.7	CDR2L	9833	ENSG00000109089.7	OK	log(dose + 0.01)	-0.0954052	0.0633491	-1.506	0.132	-0.0911138	count	0.245814	U87MG	zstk474
ENSG00000109089.7	CDR2L	9833	ENSG00000109089.7	OK	replicatereplicate_2	0.272328	0.34735	0.784	0.433	0.27564	count	0.600687	U87MG	zstk474
ENSG00000109099.13	PMP22	30607	ENSG00000109099.13	OK	(Intercept)	-1.84422	0.144972	-12.7212	1.03e-35	0	count	5.09757e-35	U87MG	zstk474
ENSG00000109099.13	PMP22	30607	ENSG00000109099.13	OK	log(dose + 0.01)	0.0595419	0.0255148	2.3336	0.0197	0.0809328	count	0.0466953	U87MG	zstk474
ENSG00000109099.13	PMP22	30607	ENSG00000109099.13	OK	replicatereplicate_2	0.196252	0.160226	1.2248	0.221	0.267761	count	0.369122	U87MG	zstk474
ENSG00000109111.14	SUPT6H	54109	ENSG00000109111.14	OK	(Intercept)	-1.24907	0.100363	-12.4456	2.61e-34	0	count	1.23701e-33	U87MG	zstk474
ENSG00000109111.14	SUPT6H	54109	ENSG00000109111.14	OK	log(dose + 0.01)	0.0140573	0.0193367	0.727	0.467	0.0196016	count	0.632183	U87MG	zstk474
ENSG00000109111.14	SUPT6H	54109	ENSG00000109111.14	OK	replicatereplicate_2	-0.146481	0.111552	-1.3131	0.189	-0.203679	count	0.327217	U87MG	zstk474
ENSG00000109113.19	RAB34	20272	ENSG00000109113.19	OK	(Intercept)	-2.57675	0.191164	-13.4792	1.04e-39	0	count	5.8809e-39	U87MG	zstk474
ENSG00000109113.19	RAB34	20272	ENSG00000109113.19	OK	log(dose + 0.01)	-0.0394884	0.0348849	-1.132	0.258	-0.0502302	count	0.4153	U87MG	zstk474
ENSG00000109113.19	RAB34	20272	ENSG00000109113.19	OK	replicatereplicate_2	0.0972878	0.198551	0.49	0.624	0.124724	count	0.76182	U87MG	zstk474
ENSG00000109118.13	PHF12	28453	ENSG00000109118.13	OK	(Intercept)	-2.10075	0.14932	-14.0688	5.97e-43	0	count	3.71216e-42	U87MG	zstk474
ENSG00000109118.13	PHF12	28453	ENSG00000109118.13	OK	log(dose + 0.01)	-0.0115755	0.0280689	-0.4124	0.68	-0.0154315	count	0.803287	U87MG	zstk474
ENSG00000109118.13	PHF12	28453	ENSG00000109118.13	OK	replicatereplicate_2	-0.0415444	0.160718	-0.2585	0.796	-0.0553198	count	0.88133	U87MG	zstk474
ENSG00000109133.12	TMEM33	35088	ENSG00000109133.12	OK	(Intercept)	-2.15079	0.143951	-14.9411	5.99e-48	0	count	3.95119e-47	U87MG	zstk474
ENSG00000109133.12	TMEM33	35088	ENSG00000109133.12	OK	log(dose + 0.01)	0.0167628	0.0263146	0.637	0.524	0.0222849	count	0.681517	U87MG	zstk474
ENSG00000109133.12	TMEM33	35088	ENSG00000109133.12	OK	replicatereplicate_2	0.0609522	0.156911	0.3885	0.698	0.0811701	count	0.815844	U87MG	zstk474
ENSG00000109171.14	SLAIN2	47187	ENSG00000109171.14	OK	(Intercept)	-1.80046	0.122881	-14.652	2.89e-46	0	count	1.88227e-45	U87MG	zstk474
ENSG00000109171.14	SLAIN2	47187	ENSG00000109171.14	OK	log(dose + 0.01)	-0.0325707	0.0222648	-1.4629	0.144	-0.0442663	count	0.263806	U87MG	zstk474
ENSG00000109171.14	SLAIN2	47187	ENSG00000109171.14	OK	replicatereplicate_2	0.119816	0.128209	0.9345	0.35	0.16353	count	0.517996	U87MG	zstk474
ENSG00000109180.14	OCIAD1	51461	ENSG00000109180.14	OK	(Intercept)	-1.44137	0.107055	-13.4638	1.26e-39	0	count	7.10617e-39	U87MG	zstk474
ENSG00000109180.14	OCIAD1	51461	ENSG00000109180.14	OK	log(dose + 0.01)	0.0136888	0.0199982	0.6845	0.494	0.0189532	count	0.655868	U87MG	zstk474
ENSG00000109180.14	OCIAD1	51461	ENSG00000109180.14	OK	replicatereplicate_2	-0.0216103	0.117372	-0.1841	0.854	-0.0298996	count	0.917462	U87MG	zstk474
ENSG00000109184.14	DCUN1D4	32599	ENSG00000109184.14	OK	(Intercept)	-1.99675	0.151681	-13.1642	5.01e-38	0	count	2.67586e-37	U87MG	zstk474
ENSG00000109184.14	DCUN1D4	32599	ENSG00000109184.14	OK	log(dose + 0.01)	-0.0112851	0.0292151	-0.3863	0.699	-0.0151582	count	0.816567	U87MG	zstk474
ENSG00000109184.14	DCUN1D4	32599	ENSG00000109184.14	OK	replicatereplicate_2	-0.144911	0.16497	-0.8784	0.38	-0.193712	count	0.548369	U87MG	zstk474
ENSG00000109189.12	USP46	15652	ENSG00000109189.12	OK	(Intercept)	-3.24421	0.251412	-12.9039	1.16e-36	0	count	5.91103e-36	U87MG	zstk474
ENSG00000109189.12	USP46	15652	ENSG00000109189.12	OK	log(dose + 0.01)	-0.0956458	0.0460577	-2.0766	0.038	-0.108734	count	0.0846276	U87MG	zstk474
ENSG00000109189.12	USP46	15652	ENSG00000109189.12	OK	replicatereplicate_2	0.150468	0.24635	0.6108	0.541	0.175351	count	0.695883	U87MG	zstk474
ENSG00000109220.10	CHIC2	28965	ENSG00000109220.10	OK	(Intercept)	-2.13747	0.155524	-13.7437	3.77e-41	0	count	2.23363e-40	U87MG	zstk474
ENSG00000109220.10	CHIC2	28965	ENSG00000109220.10	OK	log(dose + 0.01)	0.0367163	0.0290895	1.2622	0.207	0.0488999	count	0.351077	U87MG	zstk474
ENSG00000109220.10	CHIC2	28965	ENSG00000109220.10	OK	replicatereplicate_2	-0.0246046	0.173421	-0.1419	0.887	-0.032691	count	0.936476	U87MG	zstk474
ENSG00000109265.13	KIAA1211	23943	ENSG00000109265.13	OK	(Intercept)	-3.04803	0.22501	-13.5462	4.5e-40	0	count	2.57545e-39	U87MG	zstk474
ENSG00000109265.13	KIAA1211	23943	ENSG00000109265.13	OK	log(dose + 0.01)	0.0058377	0.0381815	0.1529	0.878	0.00695964	count	0.931372	U87MG	zstk474
ENSG00000109265.13	KIAA1211	23943	ENSG00000109265.13	OK	replicatereplicate_2	0.330124	0.238218	1.3858	0.166	0.403878	count	0.29548	U87MG	zstk474
ENSG00000109320.11	NFKB1	55713	ENSG00000109320.11	OK	(Intercept)	-1.6829	0.130215	-12.924	9.15e-37	0	count	4.67774e-36	U87MG	zstk474
ENSG00000109320.11	NFKB1	55713	ENSG00000109320.11	OK	log(dose + 0.01)	-0.0551968	0.0228512	-2.4155	0.0158	-0.0754576	count	0.0380634	U87MG	zstk474
ENSG00000109320.11	NFKB1	55713	ENSG00000109320.11	OK	replicatereplicate_2	0.268744	0.132069	2.0349	0.042	0.370249	count	0.0925201	U87MG	zstk474
ENSG00000109323.8	MANBA	34043	ENSG00000109323.8	OK	(Intercept)	-2.02254	0.153292	-13.194	3.48e-38	0	count	1.8699e-37	U87MG	zstk474
ENSG00000109323.8	MANBA	34043	ENSG00000109323.8	OK	log(dose + 0.01)	0.039029	0.0284413	1.3723	0.17	0.0524215	count	0.301024	U87MG	zstk474
ENSG00000109323.8	MANBA	34043	ENSG00000109323.8	OK	replicatereplicate_2	0.0062377	0.170626	0.0366	0.971	0.00836861	count	0.984919	U87MG	zstk474
ENSG00000109332.19	UBE2D3	75843	ENSG00000109332.19	OK	(Intercept)	-1.03906	0.0910724	-11.4092	2.92e-29	0	count	1.19111e-28	U87MG	zstk474
ENSG00000109332.19	UBE2D3	75843	ENSG00000109332.19	OK	log(dose + 0.01)	-0.0281608	0.0167842	-1.6778	0.0935	-0.0394952	count	0.184905	U87MG	zstk474
ENSG00000109332.19	UBE2D3	75843	ENSG00000109332.19	OK	replicatereplicate_2	0.048254	0.0958883	0.5032	0.615	0.0677464	count	0.755092	U87MG	zstk474
ENSG00000109339.20	MAPK10	48619	ENSG00000109339.20	OK	(Intercept)	-1.28235	0.107068	-11.977	5.57e-32	0	count	2.47059e-31	U87MG	zstk474
ENSG00000109339.20	MAPK10	48619	ENSG00000109339.20	OK	log(dose + 0.01)	0.0586487	0.0193852	3.0254	0.00251	0.0817498	count	0.00663556	U87MG	zstk474
ENSG00000109339.20	MAPK10	48619	ENSG00000109339.20	OK	replicatereplicate_2	0.0995793	0.119438	0.8337	0.405	0.138897	count	0.573192	U87MG	zstk474
ENSG00000109381.19	ELF2	70047	ENSG00000109381.19	OK	(Intercept)	-0.866233	0.0884329	-9.7954	3.65e-22	0	count	1.22466e-21	U87MG	zstk474
ENSG00000109381.19	ELF2	70047	ENSG00000109381.19	OK	log(dose + 0.01)	0.0001761	0.0164268	0.0107	0.991	0.000248158	count	0.994866	U87MG	zstk474
ENSG00000109381.19	ELF2	70047	ENSG00000109381.19	OK	replicatereplicate_2	0.0028658	0.0957133	0.0299	0.976	0.00403858	count	0.987383	U87MG	zstk474
ENSG00000109436.7	TBC1D9	28414	ENSG00000109436.7	OK	(Intercept)	-2.34192	0.165355	-14.163	1.77e-43	0	count	1.11221e-42	U87MG	zstk474
ENSG00000109436.7	TBC1D9	28414	ENSG00000109436.7	OK	log(dose + 0.01)	-0.046125	0.0316611	-1.4568	0.145	-0.0601424	count	0.265247	U87MG	zstk474
ENSG00000109436.7	TBC1D9	28414	ENSG00000109436.7	OK	replicatereplicate_2	-0.104165	0.17331	-0.601	0.548	-0.135433	count	0.70164	U87MG	zstk474
ENSG00000109452.12	INPP4B	35668	ENSG00000109452.12	OK	(Intercept)	-1.92047	0.152795	-12.5689	6.19e-35	0	count	2.98953e-34	U87MG	zstk474
ENSG00000109452.12	INPP4B	35668	ENSG00000109452.12	OK	log(dose + 0.01)	0.0166855	0.0273692	0.6096	0.542	0.0225463	count	0.696697	U87MG	zstk474
ENSG00000109452.12	INPP4B	35668	ENSG00000109452.12	OK	replicatereplicate_2	0.135862	0.165413	0.8213	0.412	0.184251	count	0.580194	U87MG	zstk474
ENSG00000109458.8	GAB1	30084	ENSG00000109458.8	OK	(Intercept)	-1.94515	0.143479	-13.557	3.93e-40	0	count	2.25333e-39	U87MG	zstk474
ENSG00000109458.8	GAB1	30084	ENSG00000109458.8	OK	log(dose + 0.01)	0.0478536	0.0286543	1.67	0.0951	0.0646244	count	0.187575	U87MG	zstk474
ENSG00000109458.8	GAB1	30084	ENSG00000109458.8	OK	replicatereplicate_2	-0.280559	0.166497	-1.6851	0.0921	-0.374534	count	0.182603	U87MG	zstk474
ENSG00000109466.13	KLHL2	15943	ENSG00000109466.13	OK	(Intercept)	-3.03648	0.235192	-12.9107	1.07e-36	0	count	5.45822e-36	U87MG	zstk474
ENSG00000109466.13	KLHL2	15943	ENSG00000109466.13	OK	log(dose + 0.01)	-0.0623601	0.0446431	-1.3969	0.163	-0.0740504	count	0.291217	U87MG	zstk474
ENSG00000109466.13	KLHL2	15943	ENSG00000109466.13	OK	replicatereplicate_2	-0.0514821	0.241426	-0.2132	0.831	-0.0611922	count	0.903636	U87MG	zstk474
ENSG00000109472.13	CPE	14241	ENSG00000109472.13	OK	(Intercept)	-2.82901	0.209462	-13.5061	7.42e-40	0	count	4.21689e-39	U87MG	zstk474
ENSG00000109472.13	CPE	14241	ENSG00000109472.13	OK	log(dose + 0.01)	0.0177754	0.0382891	0.4642	0.643	0.0219598	count	0.776126	U87MG	zstk474
ENSG00000109472.13	CPE	14241	ENSG00000109472.13	OK	replicatereplicate_2	0.0609081	0.228487	0.2666	0.79	0.0754766	count	0.877361	U87MG	zstk474
ENSG00000109475.16	RPL34	37995	ENSG00000109475.16	OK	(Intercept)	-1.50856	0.116778	-12.9182	9.81e-37	0	count	5.00955e-36	U87MG	zstk474
ENSG00000109475.16	RPL34	37995	ENSG00000109475.16	OK	log(dose + 0.01)	0.0489154	0.0214674	2.2786	0.0228	0.0675884	count	0.0533967	U87MG	zstk474
ENSG00000109475.16	RPL34	37995	ENSG00000109475.16	OK	replicatereplicate_2	0.0425826	0.130302	0.3268	0.744	0.0588303	count	0.847585	U87MG	zstk474
ENSG00000109501.13	WFS1	15091	ENSG00000109501.13	OK	(Intercept)	-3.16095	0.250806	-12.6031	4.14e-35	0	count	2.00978e-34	U87MG	zstk474
ENSG00000109501.13	WFS1	15091	ENSG00000109501.13	OK	log(dose + 0.01)	-0.0859556	0.0455602	-1.8866	0.0594	-0.0994978	count	0.125598	U87MG	zstk474
ENSG00000109501.13	WFS1	15091	ENSG00000109501.13	OK	replicatereplicate_2	0.172285	0.248069	0.6945	0.487	0.204298	count	0.64954	U87MG	zstk474
ENSG00000109519.12	GRPEL1	11890	ENSG00000109519.12	OK	(Intercept)	-3.26162	0.256553	-12.7132	1.13e-35	0	count	5.58561e-35	U87MG	zstk474
ENSG00000109519.12	GRPEL1	11890	ENSG00000109519.12	OK	log(dose + 0.01)	-0.136775	0.048618	-2.8133	0.00495	-0.15422	count	0.0127524	U87MG	zstk474
ENSG00000109519.12	GRPEL1	11890	ENSG00000109519.12	OK	replicatereplicate_2	0.0591631	0.240204	0.2463	0.805	0.0681018	count	0.887272	U87MG	zstk474
ENSG00000109572.13	CLCN3	69188	ENSG00000109572.13	OK	(Intercept)	-0.956151	0.090171	-10.6038	1.34e-25	0	count	4.86543e-25	U87MG	zstk474
ENSG00000109572.13	CLCN3	69188	ENSG00000109572.13	OK	log(dose + 0.01)	0.0323015	0.0171041	1.8885	0.0591	0.045438	count	0.125048	U87MG	zstk474
ENSG00000109572.13	CLCN3	69188	ENSG00000109572.13	OK	replicatereplicate_2	-0.0797156	0.100856	-0.7904	0.429	-0.111973	count	0.596767	U87MG	zstk474
ENSG00000109586.11	GALNT7	78536	ENSG00000109586.11	OK	(Intercept)	-1.03968	0.086724	-11.9884	4.9e-32	0	count	2.17754e-31	U87MG	zstk474
ENSG00000109586.11	GALNT7	78536	ENSG00000109586.11	OK	log(dose + 0.01)	0.0092731	0.015371	0.6033	0.546	0.0130119	count	0.699925	U87MG	zstk474
ENSG00000109586.11	GALNT7	78536	ENSG00000109586.11	OK	replicatereplicate_2	0.176484	0.0930842	1.896	0.0581	0.248178	count	0.123155	U87MG	zstk474
ENSG00000109606.12	DHX15	50742	ENSG00000109606.12	OK	(Intercept)	-1.5711	0.11529	-13.6274	1.63e-40	0	count	9.46015e-40	U87MG	zstk474
ENSG00000109606.12	DHX15	50742	ENSG00000109606.12	OK	log(dose + 0.01)	-0.0110142	0.0209123	-0.5267	0.598	-0.0151568	count	0.74197	U87MG	zstk474
ENSG00000109606.12	DHX15	50742	ENSG00000109606.12	OK	replicatereplicate_2	0.100343	0.122635	0.8182	0.413	0.138427	count	0.581187	U87MG	zstk474
ENSG00000109654.14	TRIM2	60052	ENSG00000109654.14	OK	(Intercept)	-1.24081	0.100044	-12.4026	4.3e-34	0	count	2.02502e-33	U87MG	zstk474
ENSG00000109654.14	TRIM2	60052	ENSG00000109654.14	OK	log(dose + 0.01)	0.0134403	0.0179016	0.7508	0.453	0.0187463	count	0.619928	U87MG	zstk474
ENSG00000109654.14	TRIM2	60052	ENSG00000109654.14	OK	replicatereplicate_2	0.140542	0.108018	1.3011	0.193	0.196422	count	0.332813	U87MG	zstk474
ENSG00000109670.13	FBXW7	79900	ENSG00000109670.13	OK	(Intercept)	-0.94728	0.0874703	-10.8297	1.33e-26	0	count	4.98508e-26	U87MG	zstk474
ENSG00000109670.13	FBXW7	79900	ENSG00000109670.13	OK	log(dose + 0.01)	-0.0238544	0.0163407	-1.4598	0.144	-0.0335394	count	0.263806	U87MG	zstk474
ENSG00000109670.13	FBXW7	79900	ENSG00000109670.13	OK	replicatereplicate_2	-0.0102666	0.0928868	-0.1105	0.912	-0.0144374	count	0.951657	U87MG	zstk474
ENSG00000109674.3	NEIL3	14578	ENSG00000109674.3	OK	(Intercept)	-3.00168	0.213432	-14.0638	6.36e-43	0	count	3.95173e-42	U87MG	zstk474
ENSG00000109674.3	NEIL3	14578	ENSG00000109674.3	OK	log(dose + 0.01)	-0.0350307	0.0407205	-0.8603	0.39	-0.0419493	count	0.558292	U87MG	zstk474
ENSG00000109674.3	NEIL3	14578	ENSG00000109674.3	OK	replicatereplicate_2	-0.0946274	0.225971	-0.4188	0.675	-0.112733	count	0.799615	U87MG	zstk474
ENSG00000109680.10	TBC1D19	45804	ENSG00000109680.10	OK	(Intercept)	-1.36151	0.111724	-12.1864	5.18e-33	0	count	2.36345e-32	U87MG	zstk474
ENSG00000109680.10	TBC1D19	45804	ENSG00000109680.10	OK	log(dose + 0.01)	0.0111881	0.0215536	0.5191	0.604	0.0155381	count	0.746615	U87MG	zstk474
ENSG00000109680.10	TBC1D19	45804	ENSG00000109680.10	OK	replicatereplicate_2	-0.152327	0.123973	-1.2287	0.219	-0.210873	count	0.366609	U87MG	zstk474
ENSG00000109685.17	NSD2	96026	ENSG00000109685.17	OK	(Intercept)	-0.59117	0.0761554	-7.7627	1.31e-14	0	count	4.07419e-14	U87MG	zstk474
ENSG00000109685.17	NSD2	96026	ENSG00000109685.17	OK	log(dose + 0.01)	-0.0390728	0.0143163	-2.7293	0.0064	-0.0553507	count	0.0162869	U87MG	zstk474
ENSG00000109685.17	NSD2	96026	ENSG00000109685.17	OK	replicatereplicate_2	-0.0272893	0.0798625	-0.3417	0.733	-0.0386622	count	0.840076	U87MG	zstk474
ENSG00000109686.17	SH3D19	83363	ENSG00000109686.17	OK	(Intercept)	-0.805894	0.0820595	-9.8209	2.87e-22	0	count	9.64688e-22	U87MG	zstk474
ENSG00000109686.17	SH3D19	83363	ENSG00000109686.17	OK	log(dose + 0.01)	0.0047497	0.0155994	0.3045	0.761	0.00670267	count	0.859026	U87MG	zstk474
ENSG00000109686.17	SH3D19	83363	ENSG00000109686.17	OK	replicatereplicate_2	-0.0912354	0.0899774	-1.014	0.311	-0.12861	count	0.475951	U87MG	zstk474
ENSG00000109689.15	STIM2	39055	ENSG00000109689.15	OK	(Intercept)	-1.49317	0.120675	-12.3736	6.02e-34	0	count	2.82117e-33	U87MG	zstk474
ENSG00000109689.15	STIM2	39055	ENSG00000109689.15	OK	log(dose + 0.01)	0.0328648	0.0237948	1.3812	0.167	0.0454248	count	0.296909	U87MG	zstk474
ENSG00000109689.15	STIM2	39055	ENSG00000109689.15	OK	replicatereplicate_2	-0.237144	0.137649	-1.7228	0.0851	-0.325766	count	0.170798	U87MG	zstk474
ENSG00000109736.14	MFSD10	26197	ENSG00000109736.14	OK	(Intercept)	-2.15815	0.183006	-11.7928	4.37e-31	0	count	1.8853e-30	U87MG	zstk474
ENSG00000109736.14	MFSD10	26197	ENSG00000109736.14	OK	log(dose + 0.01)	0.0139724	0.0346603	0.4031	0.687	0.0185625	count	0.808122	U87MG	zstk474
ENSG00000109736.14	MFSD10	26197	ENSG00000109736.14	OK	replicatereplicate_2	-0.0763012	0.201828	-0.3781	0.705	-0.100996	count	0.820708	U87MG	zstk474
ENSG00000109756.8	RAPGEF2	73311	ENSG00000109756.8	OK	(Intercept)	-1.19465	0.100772	-11.855	2.19e-31	0	count	9.54302e-31	U87MG	zstk474
ENSG00000109756.8	RAPGEF2	73311	ENSG00000109756.8	OK	log(dose + 0.01)	-0.0435443	0.0188357	-2.3118	0.0209	-0.0607699	count	0.049312	U87MG	zstk474
ENSG00000109756.8	RAPGEF2	73311	ENSG00000109756.8	OK	replicatereplicate_2	0.0007413	0.105	0.0071	0.994	0.00103529	count	0.996396	U87MG	zstk474
ENSG00000109762.15	SNX25	38371	ENSG00000109762.15	OK	(Intercept)	-1.80195	0.135247	-13.3235	7.12e-39	0	count	3.91997e-38	U87MG	zstk474
ENSG00000109762.15	SNX25	38371	ENSG00000109762.15	OK	log(dose + 0.01)	-0.0114679	0.0263206	-0.4357	0.663	-0.015594	count	0.790893	U87MG	zstk474
ENSG00000109762.15	SNX25	38371	ENSG00000109762.15	OK	replicatereplicate_2	-0.190573	0.147787	-1.2895	0.197	-0.257732	count	0.338025	U87MG	zstk474
ENSG00000109775.10	UFSP2	13752	ENSG00000109775.10	OK	(Intercept)	-2.43271	0.187236	-12.9928	4e-37	0	count	2.07069e-36	U87MG	zstk474
ENSG00000109775.10	UFSP2	13752	ENSG00000109775.10	OK	log(dose + 0.01)	-0.0115132	0.0392712	-0.2932	0.769	-0.0149028	count	0.863975	U87MG	zstk474
ENSG00000109775.10	UFSP2	13752	ENSG00000109775.10	OK	replicatereplicate_2	-0.56322	0.214791	-2.6222	0.0088	-0.705089	count	0.0220224	U87MG	zstk474
ENSG00000109787.12	KLF3	11727	ENSG00000109787.12	OK	(Intercept)	-3.74857	0.311833	-12.0211	3.39e-32	0	count	1.51245e-31	U87MG	zstk474
ENSG00000109787.12	KLF3	11727	ENSG00000109787.12	OK	log(dose + 0.01)	-0.0173457	0.0496955	-0.349	0.727	-0.0175205	count	0.835913	U87MG	zstk474
ENSG00000109787.12	KLF3	11727	ENSG00000109787.12	OK	replicatereplicate_2	0.557377	0.321194	1.7353	0.0828	0.607593	count	0.166977	U87MG	zstk474
ENSG00000109790.16	KLHL5	98559	ENSG00000109790.16	OK	(Intercept)	-0.874163	0.0754009	-11.5935	3.93e-30	0	count	1.65047e-29	U87MG	zstk474
ENSG00000109790.16	KLHL5	98559	ENSG00000109790.16	OK	log(dose + 0.01)	-0.0561288	0.0135485	-4.1428	3.57e-05	-0.0790284	count	0.000102314	U87MG	zstk474
ENSG00000109790.16	KLHL5	98559	ENSG00000109790.16	OK	replicatereplicate_2	0.177118	0.0767636	2.3073	0.0211	0.250036	count	0.0497477	U87MG	zstk474
ENSG00000109805.9	NCAPG	28514	ENSG00000109805.9	OK	(Intercept)	-1.68054	0.119531	-14.0594	6.73e-43	0	count	4.1793e-42	U87MG	zstk474
ENSG00000109805.9	NCAPG	28514	ENSG00000109805.9	OK	log(dose + 0.01)	0.0016371	0.0241042	0.0679	0.946	0.0022416	count	0.970588	U87MG	zstk474
ENSG00000109805.9	NCAPG	28514	ENSG00000109805.9	OK	replicatereplicate_2	-0.352913	0.134813	-2.6178	0.00892	-0.478369	count	0.0223044	U87MG	zstk474
ENSG00000109814.11	UGDH	23024	ENSG00000109814.11	OK	(Intercept)	-2.50727	0.186174	-13.4674	1.2e-39	0	count	6.77272e-39	U87MG	zstk474
ENSG00000109814.11	UGDH	23024	ENSG00000109814.11	OK	log(dose + 0.01)	-0.0421716	0.0347616	-1.2132	0.225	-0.0540645	count	0.374188	U87MG	zstk474
ENSG00000109814.11	UGDH	23024	ENSG00000109814.11	OK	replicatereplicate_2	0.0041971	0.194186	0.0216	0.983	0.00539454	count	0.991007	U87MG	zstk474
ENSG00000109861.15	CTSC	28389	ENSG00000109861.15	OK	(Intercept)	-2.36834	0.17283	-13.7032	6.28e-41	0	count	3.69399e-40	U87MG	zstk474
ENSG00000109861.15	CTSC	28389	ENSG00000109861.15	OK	log(dose + 0.01)	-0.0422303	0.0315224	-1.3397	0.18	-0.0549332	count	0.314941	U87MG	zstk474
ENSG00000109861.15	CTSC	28389	ENSG00000109861.15	OK	replicatereplicate_2	0.101961	0.179009	0.5696	0.569	0.133541	count	0.718805	U87MG	zstk474
ENSG00000109881.16	CCDC34	11835	ENSG00000109881.16	OK	(Intercept)	-3.03507	0.298526	-10.1669	1.03e-23	0	count	3.56097e-23	U87MG	zstk474
ENSG00000109881.16	CCDC34	11835	ENSG00000109881.16	OK	log(dose + 0.01)	-0.0693596	0.0577093	-1.2019	0.23	-0.0823312	count	0.380428	U87MG	zstk474
ENSG00000109881.16	CCDC34	11835	ENSG00000109881.16	OK	replicatereplicate_2	-0.131846	0.305984	-0.4309	0.667	-0.155619	count	0.79383	U87MG	zstk474
ENSG00000109911.18	ELP4	40335	ENSG00000109911.18	OK	(Intercept)	-1.81767	0.131135	-13.8611	8.51e-42	0	count	5.13971e-41	U87MG	zstk474
ENSG00000109911.18	ELP4	40335	ENSG00000109911.18	OK	log(dose + 0.01)	0.000709	0.0243423	0.0291	0.977	0.000963561	count	0.987958	U87MG	zstk474
ENSG00000109911.18	ELP4	40335	ENSG00000109911.18	OK	replicatereplicate_2	0.0054206	0.141957	0.0382	0.97	0.00736783	count	0.984461	U87MG	zstk474
ENSG00000109919.9	MTCH2	36689	ENSG00000109919.9	OK	(Intercept)	-1.93382	0.137875	-14.0259	1.03e-42	0	count	6.36875e-42	U87MG	zstk474
ENSG00000109919.9	MTCH2	36689	ENSG00000109919.9	OK	log(dose + 0.01)	-0.0092363	0.0258513	-0.3573	0.721	-0.0124595	count	0.831742	U87MG	zstk474
ENSG00000109919.9	MTCH2	36689	ENSG00000109919.9	OK	replicatereplicate_2	-0.0318485	0.148559	-0.2144	0.83	-0.0429309	count	0.903105	U87MG	zstk474
ENSG00000109920.12	FNBP4	72448	ENSG00000109920.12	OK	(Intercept)	-1.13712	0.0962856	-11.8099	3.61e-31	0	count	1.56184e-30	U87MG	zstk474
ENSG00000109920.12	FNBP4	72448	ENSG00000109920.12	OK	log(dose + 0.01)	-0.0053841	0.0171992	-0.313	0.754	-0.00753214	count	0.854267	U87MG	zstk474
ENSG00000109920.12	FNBP4	72448	ENSG00000109920.12	OK	replicatereplicate_2	0.15516	0.102426	1.5149	0.13	0.217566	count	0.242773	U87MG	zstk474
ENSG00000109971.13	HSPA8	87644	ENSG00000109971.13	OK	(Intercept)	-0.612678	0.0796455	-7.6926	2.24e-14	0	count	6.95816e-14	U87MG	zstk474
ENSG00000109971.13	HSPA8	87644	ENSG00000109971.13	OK	log(dose + 0.01)	-0.0294768	0.0151548	-1.945	0.0519	-0.0417442	count	0.11154	U87MG	zstk474
ENSG00000109971.13	HSPA8	87644	ENSG00000109971.13	OK	replicatereplicate_2	-0.0856902	0.0847026	-1.0117	0.312	-0.121288	count	0.477075	U87MG	zstk474
ENSG00000110031.12	LPXN	19637	ENSG00000110031.12	OK	(Intercept)	-2.17912	0.162359	-13.4216	2.12e-39	0	count	1.1864e-38	U87MG	zstk474
ENSG00000110031.12	LPXN	19637	ENSG00000110031.12	OK	log(dose + 0.01)	0.0845295	0.0323182	2.6155	0.00898	0.112423	count	0.0224506	U87MG	zstk474
ENSG00000110031.12	LPXN	19637	ENSG00000110031.12	OK	replicatereplicate_2	-0.229149	0.191632	-1.1958	0.232	-0.300732	count	0.382843	U87MG	zstk474
ENSG00000110046.12	ATG2A	12265	ENSG00000110046.12	OK	(Intercept)	-3.33267	0.262113	-12.7147	1.11e-35	0	count	5.48782e-35	U87MG	zstk474
ENSG00000110046.12	ATG2A	12265	ENSG00000110046.12	OK	log(dose + 0.01)	-0.0887613	0.0491822	-1.8047	0.0713	-0.0990454	count	0.147115	U87MG	zstk474
ENSG00000110046.12	ATG2A	12265	ENSG00000110046.12	OK	replicatereplicate_2	0.0317352	0.260162	0.122	0.903	0.0358887	count	0.946447	U87MG	zstk474
ENSG00000110047.17	EHD1	41452	ENSG00000110047.17	OK	(Intercept)	-1.71684	0.125375	-13.6937	7.08e-41	0	count	4.15509e-40	U87MG	zstk474
ENSG00000110047.17	EHD1	41452	ENSG00000110047.17	OK	log(dose + 0.01)	-0.0360428	0.0239522	-1.5048	0.133	-0.0492094	count	0.247297	U87MG	zstk474
ENSG00000110047.17	EHD1	41452	ENSG00000110047.17	OK	replicatereplicate_2	-0.100069	0.132674	-0.7542	0.451	-0.136384	count	0.617948	U87MG	zstk474
ENSG00000110048.11	OSBP	37710	ENSG00000110048.11	OK	(Intercept)	-2.04431	0.145245	-14.0749	5.52e-43	0	count	3.43553e-42	U87MG	zstk474
ENSG00000110048.11	OSBP	37710	ENSG00000110048.11	OK	log(dose + 0.01)	-0.0139543	0.0238306	-0.5856	0.558	-0.018679	count	0.709595	U87MG	zstk474
ENSG00000110048.11	OSBP	37710	ENSG00000110048.11	OK	replicatereplicate_2	0.459142	0.150631	3.0481	0.00233	0.623806	count	0.00617642	U87MG	zstk474
ENSG00000110066.14	KMT5B	38423	ENSG00000110066.14	OK	(Intercept)	-1.57192	0.119025	-13.2067	2.98e-38	0	count	1.60424e-37	U87MG	zstk474
ENSG00000110066.14	KMT5B	38423	ENSG00000110066.14	OK	log(dose + 0.01)	0.0290064	0.0212711	1.3637	0.173	0.039951	count	0.305192	U87MG	zstk474
ENSG00000110066.14	KMT5B	38423	ENSG00000110066.14	OK	replicatereplicate_2	0.141847	0.129852	1.0924	0.275	0.195849	count	0.435687	U87MG	zstk474
ENSG00000110074.10	FOXRED1	10788	ENSG00000110074.10	OK	(Intercept)	-3.16588	0.245416	-12.9	1.22e-36	0	count	6.21174e-36	U87MG	zstk474
ENSG00000110074.10	FOXRED1	10788	ENSG00000110074.10	OK	log(dose + 0.01)	-0.025462	0.0462238	-0.5508	0.582	-0.0296208	count	0.729258	U87MG	zstk474
ENSG00000110074.10	FOXRED1	10788	ENSG00000110074.10	OK	replicatereplicate_2	-0.0437873	0.260992	-0.1678	0.867	-0.0508484	count	0.924959	U87MG	zstk474
ENSG00000110075.14	PPP6R3	74187	ENSG00000110075.14	OK	(Intercept)	-0.96519	0.0903943	-10.6776	6.31e-26	0	count	2.31449e-25	U87MG	zstk474
ENSG00000110075.14	PPP6R3	74187	ENSG00000110075.14	OK	log(dose + 0.01)	0.008462	0.0169227	0.5	0.617	0.0118971	count	0.756597	U87MG	zstk474
ENSG00000110075.14	PPP6R3	74187	ENSG00000110075.14	OK	replicatereplicate_2	-0.029702	0.0987876	-0.3007	0.764	-0.0417387	count	0.860819	U87MG	zstk474
ENSG00000110076.18	NRXN2	25294	ENSG00000110076.18	OK	(Intercept)	-2.04141	0.15622	-13.0676	1.62e-37	0	count	8.49778e-37	U87MG	zstk474
ENSG00000110076.18	NRXN2	25294	ENSG00000110076.18	OK	log(dose + 0.01)	-0.0268334	0.0297962	-0.9006	0.368	-0.0359094	count	0.536407	U87MG	zstk474
ENSG00000110076.18	NRXN2	25294	ENSG00000110076.18	OK	replicatereplicate_2	-0.0973514	0.166728	-0.5839	0.559	-0.129939	count	0.71039	U87MG	zstk474
ENSG00000110080.18	ST3GAL4	10630	ENSG00000110080.18	OK	(Intercept)	-3.61946	0.297986	-12.1464	8.18e-33	0	count	3.71456e-32	U87MG	zstk474
ENSG00000110080.18	ST3GAL4	10630	ENSG00000110080.18	OK	log(dose + 0.01)	-0.136161	0.0620878	-2.193	0.0284	-0.140354	count	0.0651455	U87MG	zstk474
ENSG00000110080.18	ST3GAL4	10630	ENSG00000110080.18	OK	replicatereplicate_2	-0.531289	0.289656	-1.8342	0.0668	-0.514875	count	0.138993	U87MG	zstk474
ENSG00000110090.12	CPT1A	36583	ENSG00000110090.12	OK	(Intercept)	-2.08526	0.146875	-14.1975	1.13e-43	0	count	7.12365e-43	U87MG	zstk474
ENSG00000110090.12	CPT1A	36583	ENSG00000110090.12	OK	log(dose + 0.01)	-0.0688928	0.0288312	-2.3895	0.017	-0.0917486	count	0.0407475	U87MG	zstk474
ENSG00000110090.12	CPT1A	36583	ENSG00000110090.12	OK	replicatereplicate_2	-0.208872	0.151583	-1.3779	0.168	-0.276594	count	0.298349	U87MG	zstk474
ENSG00000110092.3	CCND1	107642	ENSG00000110092.3	OK	(Intercept)	-0.203962	0.0671447	-3.0377	0.0024	0	count	0.00635328	U87MG	zstk474
ENSG00000110092.3	CCND1	107642	ENSG00000110092.3	OK	log(dose + 0.01)	-0.0265063	0.0126399	-2.097	0.0361	-0.0377711	count	0.0808346	U87MG	zstk474
ENSG00000110092.3	CCND1	107642	ENSG00000110092.3	OK	replicatereplicate_2	-0.0409699	0.071321	-0.5744	0.5657	-0.0583764	count	0.716346	U87MG	zstk474
ENSG00000110104.11	CCDC86	10665	ENSG00000110104.11	OK	(Intercept)	-3.42542	0.297996	-11.4949	1.15e-29	0	count	4.75305e-29	U87MG	zstk474
ENSG00000110104.11	CCDC86	10665	ENSG00000110104.11	OK	log(dose + 0.01)	-0.116362	0.0568253	-2.0477	0.0407	-0.126616	count	0.0900051	U87MG	zstk474
ENSG00000110104.11	CCDC86	10665	ENSG00000110104.11	OK	replicatereplicate_2	-0.0071648	0.286914	-0.025	0.98	-0.00789984	count	0.989331	U87MG	zstk474
ENSG00000110107.8	PRPF19	9456	ENSG00000110107.8	OK	(Intercept)	-2.76873	0.232248	-11.9214	1.04e-31	0	count	4.57664e-31	U87MG	zstk474
ENSG00000110107.8	PRPF19	9456	ENSG00000110107.8	OK	log(dose + 0.01)	0.0226294	0.0477708	0.4737	0.636	0.0282028	count	0.770821	U87MG	zstk474
ENSG00000110107.8	PRPF19	9456	ENSG00000110107.8	OK	replicatereplicate_2	-0.434672	0.270055	-1.6096	0.108	-0.522967	count	0.208443	U87MG	zstk474
ENSG00000110108.9	TMEM109	36138	ENSG00000110108.9	OK	(Intercept)	-1.77599	0.129855	-13.6767	8.77e-41	0	count	5.13254e-40	U87MG	zstk474
ENSG00000110108.9	TMEM109	36138	ENSG00000110108.9	OK	log(dose + 0.01)	-0.0392757	0.0247834	-1.5848	0.113	-0.0534436	count	0.216474	U87MG	zstk474
ENSG00000110108.9	TMEM109	36138	ENSG00000110108.9	OK	replicatereplicate_2	-0.0937431	0.136908	-0.6847	0.494	-0.127357	count	0.655868	U87MG	zstk474
ENSG00000110274.15	CEP164	19050	ENSG00000110274.15	OK	(Intercept)	-2.47854	0.196408	-12.6194	3.42e-35	0	count	1.66491e-34	U87MG	zstk474
ENSG00000110274.15	CEP164	19050	ENSG00000110274.15	OK	log(dose + 0.01)	-0.0112699	0.0380803	-0.296	0.767	-0.0145181	count	0.862682	U87MG	zstk474
ENSG00000110274.15	CEP164	19050	ENSG00000110274.15	OK	replicatereplicate_2	-0.173908	0.214273	-0.8116	0.417	-0.221993	count	0.585114	U87MG	zstk474
ENSG00000110321.16	EIF4G2	81784	ENSG00000110321.16	OK	(Intercept)	-0.810796	0.0840005	-9.6523	1.4e-21	0	count	4.65495e-21	U87MG	zstk474
ENSG00000110321.16	EIF4G2	81784	ENSG00000110321.16	OK	log(dose + 0.01)	-0.0334031	0.0154629	-2.1602	0.0309	-0.0471127	count	0.0703286	U87MG	zstk474
ENSG00000110321.16	EIF4G2	81784	ENSG00000110321.16	OK	replicatereplicate_2	0.0567992	0.0879761	0.6456	0.519	0.0801902	count	0.677369	U87MG	zstk474
ENSG00000110328.5	GALNT18	45302	ENSG00000110328.5	OK	(Intercept)	-1.28472	0.114578	-11.2126	2.4e-28	0	count	9.51002e-28	U87MG	zstk474
ENSG00000110328.5	GALNT18	45302	ENSG00000110328.5	OK	log(dose + 0.01)	0.0219291	0.0232144	0.9446	0.345	0.0305452	count	0.512458	U87MG	zstk474
ENSG00000110328.5	GALNT18	45302	ENSG00000110328.5	OK	replicatereplicate_2	-0.363986	0.131787	-2.7619	0.0058	-0.503197	count	0.0148332	U87MG	zstk474
ENSG00000110330.8	BIRC2	18371	ENSG00000110330.8	OK	(Intercept)	-2.75258	0.208514	-13.2009	3.2e-38	0	count	1.72147e-37	U87MG	zstk474
ENSG00000110330.8	BIRC2	18371	ENSG00000110330.8	OK	log(dose + 0.01)	-0.0262223	0.0385538	-0.6801	0.496	-0.0326436	count	0.657699	U87MG	zstk474
ENSG00000110330.8	BIRC2	18371	ENSG00000110330.8	OK	replicatereplicate_2	0.0336343	0.220167	0.1528	0.879	0.0420405	count	0.931863	U87MG	zstk474
ENSG00000110344.9	UBE4A	27154	ENSG00000110344.9	OK	(Intercept)	-2.00651	0.155274	-12.9224	9.33e-37	0	count	4.76855e-36	U87MG	zstk474
ENSG00000110344.9	UBE4A	27154	ENSG00000110344.9	OK	log(dose + 0.01)	0.0275151	0.0308975	0.8905	0.373	0.0369829	count	0.541678	U87MG	zstk474
ENSG00000110344.9	UBE4A	27154	ENSG00000110344.9	OK	replicatereplicate_2	-0.279392	0.177355	-1.5753	0.115	-0.371241	count	0.21964	U87MG	zstk474
ENSG00000110367.11	DDX6	32250	ENSG00000110367.11	OK	(Intercept)	-1.77992	0.135457	-13.1401	6.72e-38	0	count	3.5725e-37	U87MG	zstk474
ENSG00000110367.11	DDX6	32250	ENSG00000110367.11	OK	log(dose + 0.01)	0.0212495	0.0255529	0.8316	0.406	0.0289577	count	0.574163	U87MG	zstk474
ENSG00000110367.11	DDX6	32250	ENSG00000110367.11	OK	replicatereplicate_2	-0.0600388	0.149959	-0.4004	0.689	-0.0816294	count	0.809434	U87MG	zstk474
ENSG00000110395.6	CBL	45146	ENSG00000110395.6	OK	(Intercept)	-1.65711	0.122506	-13.5267	5.74e-40	0	count	3.27229e-39	U87MG	zstk474
ENSG00000110395.6	CBL	45146	ENSG00000110395.6	OK	log(dose + 0.01)	-0.0250052	0.0235329	-1.0626	0.288	-0.0342558	count	0.450544	U87MG	zstk474
ENSG00000110395.6	CBL	45146	ENSG00000110395.6	OK	replicatereplicate_2	-0.129491	0.13137	-0.9857	0.324	-0.176911	count	0.490114	U87MG	zstk474
ENSG00000110422.11	HIPK3	38095	ENSG00000110422.11	OK	(Intercept)	-1.53268	0.124136	-12.3467	8.21e-34	0	count	3.8323e-33	U87MG	zstk474
ENSG00000110422.11	HIPK3	38095	ENSG00000110422.11	OK	log(dose + 0.01)	0.0569657	0.0238038	2.3931	0.0168	0.0786443	count	0.0402998	U87MG	zstk474
ENSG00000110422.11	HIPK3	38095	ENSG00000110422.11	OK	replicatereplicate_2	-0.110461	0.141722	-0.7794	0.436	-0.151924	count	0.603618	U87MG	zstk474
ENSG00000110427.14	KIAA1549L	17597	ENSG00000110427.14	OK	(Intercept)	-2.47433	0.182182	-13.5817	2.89e-40	0	count	1.66471e-39	U87MG	zstk474
ENSG00000110427.14	KIAA1549L	17597	ENSG00000110427.14	OK	log(dose + 0.01)	0.0207619	0.032946	0.6302	0.529	0.0268033	count	0.685848	U87MG	zstk474
ENSG00000110427.14	KIAA1549L	17597	ENSG00000110427.14	OK	replicatereplicate_2	0.100254	0.198416	0.5053	0.613	0.129956	count	0.753657	U87MG	zstk474
ENSG00000110435.11	PDHX	24621	ENSG00000110435.11	OK	(Intercept)	-2.15971	0.149044	-14.4905	2.45e-45	0	count	1.58005e-44	U87MG	zstk474
ENSG00000110435.11	PDHX	24621	ENSG00000110435.11	OK	log(dose + 0.01)	-0.0166836	0.029334	-0.5687	0.57	-0.0221345	count	0.719625	U87MG	zstk474
ENSG00000110435.11	PDHX	24621	ENSG00000110435.11	OK	replicatereplicate_2	-0.241541	0.162988	-1.482	0.139	-0.317366	count	0.256223	U87MG	zstk474
ENSG00000110497.14	AMBRA1	57307	ENSG00000110497.14	OK	(Intercept)	-1.36571	0.107971	-12.6489	2.42e-35	0	count	1.18336e-34	U87MG	zstk474
ENSG00000110497.14	AMBRA1	57307	ENSG00000110497.14	OK	log(dose + 0.01)	0.0535729	0.0198782	2.6951	0.0071	0.0744489	count	0.0179692	U87MG	zstk474
ENSG00000110497.14	AMBRA1	57307	ENSG00000110497.14	OK	replicatereplicate_2	0.0387218	0.120872	0.3204	0.749	0.0537961	count	0.851084	U87MG	zstk474
ENSG00000110583.12	NAA40	16826	ENSG00000110583.12	OK	(Intercept)	-2.6284	0.195953	-13.4135	2.34e-39	0	count	1.30762e-38	U87MG	zstk474
ENSG00000110583.12	NAA40	16826	ENSG00000110583.12	OK	log(dose + 0.01)	0.0613897	0.0356833	1.7204	0.0855	0.0780773	count	0.171464	U87MG	zstk474
ENSG00000110583.12	NAA40	16826	ENSG00000110583.12	OK	replicatereplicate_2	0.0805081	0.219381	0.367	0.714	0.102507	count	0.827195	U87MG	zstk474
ENSG00000110619.17	CARS	42779	ENSG00000110619.17	OK	(Intercept)	-1.90254	0.135362	-14.0552	7.11e-43	0	count	4.41283e-42	U87MG	zstk474
ENSG00000110619.17	CARS	42779	ENSG00000110619.17	OK	log(dose + 0.01)	-0.0110438	0.0238924	-0.4622	0.644	-0.0149268	count	0.776802	U87MG	zstk474
ENSG00000110619.17	CARS	42779	ENSG00000110619.17	OK	replicatereplicate_2	0.202783	0.142875	1.4193	0.156	0.275823	count	0.281323	U87MG	zstk474
ENSG00000110628.13	SLC22A18	22346	ENSG00000110628.13	OK	(Intercept)	-2.7045	0.198888	-13.5981	2.35e-40	0	count	1.35731e-39	U87MG	zstk474
ENSG00000110628.13	SLC22A18	22346	ENSG00000110628.13	OK	log(dose + 0.01)	-0.0164286	0.0318731	-0.5154	0.606	-0.0205974	count	0.748159	U87MG	zstk474
ENSG00000110628.13	SLC22A18	22346	ENSG00000110628.13	OK	replicatereplicate_2	0.538459	0.20515	2.6247	0.00874	0.696532	count	0.0218799	U87MG	zstk474
ENSG00000110651.11	CD81	88946	ENSG00000110651.11	OK	(Intercept)	-0.236779	0.067577	-3.5038	0.000469	0	count	0.0012967	U87MG	zstk474
ENSG00000110651.11	CD81	88946	ENSG00000110651.11	OK	log(dose + 0.01)	0.0694283	0.0127419	5.4488	5.69e-08	0.0989525	count	1.69658e-07	U87MG	zstk474
ENSG00000110651.11	CD81	88946	ENSG00000110651.11	OK	replicatereplicate_2	-0.039243	0.0770631	-0.5092	0.611	-0.0558933	count	0.752163	U87MG	zstk474
ENSG00000110660.14	SLC35F2	28412	ENSG00000110660.14	OK	(Intercept)	-2.33879	0.171234	-13.6585	1.1e-40	0	count	6.41932e-40	U87MG	zstk474
ENSG00000110660.14	SLC35F2	28412	ENSG00000110660.14	OK	log(dose + 0.01)	-0.0279062	0.029156	-0.9571	0.339	-0.0364297	count	0.506251	U87MG	zstk474
ENSG00000110660.14	SLC35F2	28412	ENSG00000110660.14	OK	replicatereplicate_2	0.34724	0.17687	1.9632	0.0498	0.460642	count	0.107557	U87MG	zstk474
ENSG00000110696.9	C11orf58	33651	ENSG00000110696.9	OK	(Intercept)	-1.98103	0.138844	-14.2681	4.52e-44	0	count	2.86761e-43	U87MG	zstk474
ENSG00000110696.9	C11orf58	33651	ENSG00000110696.9	OK	log(dose + 0.01)	-0.0125965	0.0255476	-0.4931	0.622	-0.0169372	count	0.7603	U87MG	zstk474
ENSG00000110696.9	C11orf58	33651	ENSG00000110696.9	OK	replicatereplicate_2	0.0453415	0.148168	0.306	0.76	0.0610842	count	0.858378	U87MG	zstk474
ENSG00000110697.12	PITPNM1	13453	ENSG00000110697.12	OK	(Intercept)	-2.87592	0.248106	-11.5915	4.02e-30	0	count	1.68764e-29	U87MG	zstk474
ENSG00000110697.12	PITPNM1	13453	ENSG00000110697.12	OK	log(dose + 0.01)	0.0002933	0.0434179	0.0068	0.995	0.00035939	count	0.996982	U87MG	zstk474
ENSG00000110697.12	PITPNM1	13453	ENSG00000110697.12	OK	replicatereplicate_2	0.226553	0.263602	0.8595	0.39	0.28209	count	0.558292	U87MG	zstk474
ENSG00000110700.6	RPS13	30494	ENSG00000110700.6	OK	(Intercept)	-1.76413	0.130234	-13.5459	4.52e-40	0	count	2.58675e-39	U87MG	zstk474
ENSG00000110700.6	RPS13	30494	ENSG00000110700.6	OK	log(dose + 0.01)	0.0051251	0.0259663	0.1974	0.844	0.00698719	count	0.91136	U87MG	zstk474
ENSG00000110700.6	RPS13	30494	ENSG00000110700.6	OK	replicatereplicate_2	-0.298456	0.146313	-2.0398	0.0415	-0.403174	count	0.091567	U87MG	zstk474
ENSG00000110711.9	AIP	10451	ENSG00000110711.9	OK	(Intercept)	-2.72543	0.232181	-11.7384	7.99e-31	0	count	3.42093e-30	U87MG	zstk474
ENSG00000110711.9	AIP	10451	ENSG00000110711.9	OK	log(dose + 0.01)	0.0397646	0.0452423	0.8789	0.38	0.0499013	count	0.548369	U87MG	zstk474
ENSG00000110711.9	AIP	10451	ENSG00000110711.9	OK	replicatereplicate_2	-0.184084	0.264401	-0.6962	0.486	-0.227473	count	0.648679	U87MG	zstk474
ENSG00000110713.15	NUP98	54307	ENSG00000110713.15	OK	(Intercept)	-1.52154	0.106792	-14.2477	5.89e-44	0	count	3.73065e-43	U87MG	zstk474
ENSG00000110713.15	NUP98	54307	ENSG00000110713.15	OK	log(dose + 0.01)	-0.0023283	0.0191951	-0.1213	0.903	-0.00321178	count	0.946447	U87MG	zstk474
ENSG00000110713.15	NUP98	54307	ENSG00000110713.15	OK	replicatereplicate_2	0.13033	0.114088	1.1424	0.253	0.180286	count	0.409097	U87MG	zstk474
ENSG00000110717.12	NDUFS8	31908	ENSG00000110717.12	OK	(Intercept)	-1.89763	0.1365	-13.9021	5.05e-42	0	count	3.0662e-41	U87MG	zstk474
ENSG00000110717.12	NDUFS8	31908	ENSG00000110717.12	OK	log(dose + 0.01)	-0.0493877	0.0273287	-1.8072	0.0709	-0.0666914	count	0.146389	U87MG	zstk474
ENSG00000110717.12	NDUFS8	31908	ENSG00000110717.12	OK	replicatereplicate_2	-0.320593	0.145582	-2.2022	0.0278	-0.42882	count	0.0638945	U87MG	zstk474
ENSG00000110719.9	TCIRG1	20068	ENSG00000110719.9	OK	(Intercept)	-2.19958	0.171354	-12.8365	2.61e-36	0	count	1.31559e-35	U87MG	zstk474
ENSG00000110719.9	TCIRG1	20068	ENSG00000110719.9	OK	log(dose + 0.01)	0.075069	0.0320572	2.3417	0.0193	0.0996422	count	0.0458151	U87MG	zstk474
ENSG00000110719.9	TCIRG1	20068	ENSG00000110719.9	OK	replicatereplicate_2	-0.0070309	0.195273	-0.036	0.971	-0.00930139	count	0.984919	U87MG	zstk474
ENSG00000110721.11	CHKA	18333	ENSG00000110721.11	OK	(Intercept)	-2.62331	0.211872	-12.3816	5.49e-34	0	count	2.57687e-33	U87MG	zstk474
ENSG00000110721.11	CHKA	18333	ENSG00000110721.11	OK	log(dose + 0.01)	0.0057773	0.0424504	0.1361	0.892	0.00732792	count	0.939665	U87MG	zstk474
ENSG00000110721.11	CHKA	18333	ENSG00000110721.11	OK	replicatereplicate_2	-0.320844	0.238857	-1.3432	0.179	-0.398248	count	0.31354	U87MG	zstk474
ENSG00000110756.17	HPS5	16491	ENSG00000110756.17	OK	(Intercept)	-3.17581	0.263703	-12.0431	2.64e-32	0	count	1.18098e-31	U87MG	zstk474
ENSG00000110756.17	HPS5	16491	ENSG00000110756.17	OK	log(dose + 0.01)	-0.0070383	0.0448613	-0.1569	0.875	-0.00818678	count	0.929748	U87MG	zstk474
ENSG00000110756.17	HPS5	16491	ENSG00000110756.17	OK	replicatereplicate_2	0.330702	0.276771	1.1949	0.232	0.396403	count	0.382843	U87MG	zstk474
ENSG00000110768.11	GTF2H1	24447	ENSG00000110768.11	OK	(Intercept)	-2.30549	0.174532	-13.2096	2.88e-38	0	count	1.55156e-37	U87MG	zstk474
ENSG00000110768.11	GTF2H1	24447	ENSG00000110768.11	OK	log(dose + 0.01)	-0.0381713	0.0325409	-1.173	0.241	-0.049962	count	0.394101	U87MG	zstk474
ENSG00000110768.11	GTF2H1	24447	ENSG00000110768.11	OK	replicatereplicate_2	0.0072774	0.182685	0.0398	0.968	0.00954525	count	0.983165	U87MG	zstk474
ENSG00000110811.19	P3H3	37272	ENSG00000110811.19	OK	(Intercept)	-1.59585	0.121044	-13.184	3.93e-38	0	count	2.10765e-37	U87MG	zstk474
ENSG00000110811.19	P3H3	37272	ENSG00000110811.19	OK	log(dose + 0.01)	0.0369104	0.0238136	1.55	0.121	0.0507909	count	0.228996	U87MG	zstk474
ENSG00000110811.19	P3H3	37272	ENSG00000110811.19	OK	replicatereplicate_2	-0.225266	0.138283	-1.629	0.103	-0.307957	count	0.200334	U87MG	zstk474
ENSG00000110841.13	PPFIBP1	97891	ENSG00000110841.13	OK	(Intercept)	-0.420047	0.0673086	-6.2406	5.3e-10	0	count	1.60648e-09	U87MG	zstk474
ENSG00000110841.13	PPFIBP1	97891	ENSG00000110841.13	OK	log(dose + 0.01)	0.0334792	0.0124616	2.6866	0.00728	0.047588	count	0.0184053	U87MG	zstk474
ENSG00000110841.13	PPFIBP1	97891	ENSG00000110841.13	OK	replicatereplicate_2	0.0132273	0.0745852	0.1773	0.859	0.0187987	count	0.920132	U87MG	zstk474
ENSG00000110844.13	PRPF40B	32345	ENSG00000110844.13	OK	(Intercept)	-2.18298	0.155436	-14.0442	8.18e-43	0	count	5.07099e-42	U87MG	zstk474
ENSG00000110844.13	PRPF40B	32345	ENSG00000110844.13	OK	log(dose + 0.01)	0.0047157	0.0280427	0.1682	0.866	0.00625007	count	0.924432	U87MG	zstk474
ENSG00000110844.13	PRPF40B	32345	ENSG00000110844.13	OK	replicatereplicate_2	0.113354	0.167165	0.6781	0.498	0.15088	count	0.659456	U87MG	zstk474
ENSG00000110851.11	PRDM4	12542	ENSG00000110851.11	OK	(Intercept)	-3.38154	0.246518	-13.7172	5.26e-41	0	count	3.10253e-40	U87MG	zstk474
ENSG00000110851.11	PRDM4	12542	ENSG00000110851.11	OK	log(dose + 0.01)	-0.0427608	0.0424004	-1.0085	0.313	-0.0474351	count	0.478175	U87MG	zstk474
ENSG00000110851.11	PRDM4	12542	ENSG00000110851.11	OK	replicatereplicate_2	0.328129	0.251946	1.3024	0.193	0.378615	count	0.332813	U87MG	zstk474
ENSG00000110871.14	COQ5	13048	ENSG00000110871.14	OK	(Intercept)	-3.32695	0.269084	-12.364	6.73e-34	0	count	3.1492e-33	U87MG	zstk474
ENSG00000110871.14	COQ5	13048	ENSG00000110871.14	OK	log(dose + 0.01)	-0.0778429	0.0477731	-1.6294	0.103	-0.0870822	count	0.200334	U87MG	zstk474
ENSG00000110871.14	COQ5	13048	ENSG00000110871.14	OK	replicatereplicate_2	0.255116	0.267443	0.9539	0.34	0.295489	count	0.50733	U87MG	zstk474
ENSG00000110880.10	CORO1C	73638	ENSG00000110880.10	OK	(Intercept)	-0.995185	0.0921365	-10.8012	1.78e-26	0	count	6.64454e-26	U87MG	zstk474
ENSG00000110880.10	CORO1C	73638	ENSG00000110880.10	OK	log(dose + 0.01)	-0.0038728	0.0166364	-0.2328	0.816	-0.00543982	count	0.894361	U87MG	zstk474
ENSG00000110880.10	CORO1C	73638	ENSG00000110880.10	OK	replicatereplicate_2	0.113997	0.098446	1.158	0.247	0.160363	count	0.401712	U87MG	zstk474
ENSG00000110888.17	CAPRIN2	23213	ENSG00000110888.17	OK	(Intercept)	-2.54353	0.178588	-14.2425	6.3e-44	0	count	3.98859e-43	U87MG	zstk474
ENSG00000110888.17	CAPRIN2	23213	ENSG00000110888.17	OK	log(dose + 0.01)	-0.0491524	0.0328494	-1.4963	0.135	-0.0627305	count	0.250335	U87MG	zstk474
ENSG00000110888.17	CAPRIN2	23213	ENSG00000110888.17	OK	replicatereplicate_2	0.0736754	0.18414	0.4001	0.689	0.0946775	count	0.809434	U87MG	zstk474
ENSG00000110906.12	KCTD10	14299	ENSG00000110906.12	OK	(Intercept)	-3.35126	0.295938	-11.3242	7.29e-29	0	count	2.93596e-28	U87MG	zstk474
ENSG00000110906.12	KCTD10	14299	ENSG00000110906.12	OK	log(dose + 0.01)	-0.119384	0.0562792	-2.1213	0.034	-0.13218	count	0.0766062	U87MG	zstk474
ENSG00000110906.12	KCTD10	14299	ENSG00000110906.12	OK	replicatereplicate_2	0.0114399	0.283652	0.0403	0.968	0.0128562	count	0.983165	U87MG	zstk474
ENSG00000110911.14	SLC11A2	63504	ENSG00000110911.14	OK	(Intercept)	-1.23988	0.101003	-12.2757	1.86e-33	0	count	8.6004e-33	U87MG	zstk474
ENSG00000110911.14	SLC11A2	63504	ENSG00000110911.14	OK	log(dose + 0.01)	-0.0138392	0.0188239	-0.7352	0.462	-0.0192945	count	0.627924	U87MG	zstk474
ENSG00000110911.14	SLC11A2	63504	ENSG00000110911.14	OK	replicatereplicate_2	-0.0054153	0.108147	-0.0501	0.96	-0.00755102	count	0.978714	U87MG	zstk474
ENSG00000110917.7	MLEC	103561	ENSG00000110917.7	OK	(Intercept)	-0.448201	0.0669456	-6.695	2.79e-11	0	count	8.52065e-11	U87MG	zstk474
ENSG00000110917.7	MLEC	103561	ENSG00000110917.7	OK	log(dose + 0.01)	-0.0157588	0.0124999	-1.2607	0.208	-0.022382	count	0.352357	U87MG	zstk474
ENSG00000110917.7	MLEC	103561	ENSG00000110917.7	OK	replicatereplicate_2	-0.0121859	0.0716066	-0.1702	0.865	-0.0173079	count	0.923893	U87MG	zstk474
ENSG00000110931.18	CAMKK2	19657	ENSG00000110931.18	OK	(Intercept)	-2.88563	0.212391	-13.5864	2.72e-40	0	count	1.56813e-39	U87MG	zstk474
ENSG00000110931.18	CAMKK2	19657	ENSG00000110931.18	OK	log(dose + 0.01)	-0.0499973	0.0369814	-1.352	0.177	-0.0609369	count	0.310821	U87MG	zstk474
ENSG00000110931.18	CAMKK2	19657	ENSG00000110931.18	OK	replicatereplicate_2	0.291773	0.216146	1.3499	0.177	0.364376	count	0.310821	U87MG	zstk474
ENSG00000110955.8	ATP5B	76007	ENSG00000110955.8	OK	(Intercept)	-0.723613	0.0844217	-8.5714	2e-17	0	count	6.34306e-17	U87MG	zstk474
ENSG00000110955.8	ATP5B	76007	ENSG00000110955.8	OK	log(dose + 0.01)	-0.02863	0.0162643	-1.7603	0.0785	-0.0404581	count	0.159569	U87MG	zstk474
ENSG00000110955.8	ATP5B	76007	ENSG00000110955.8	OK	replicatereplicate_2	-0.141161	0.0903206	-1.5629	0.118	-0.19924	count	0.224365	U87MG	zstk474
ENSG00000110958.15	PTGES3	61204	ENSG00000110958.15	OK	(Intercept)	-1.10705	0.0965963	-11.4606	1.67e-29	0	count	6.86644e-29	U87MG	zstk474
ENSG00000110958.15	PTGES3	61204	ENSG00000110958.15	OK	log(dose + 0.01)	-0.0178701	0.0180029	-0.9926	0.321	-0.0250174	count	0.486842	U87MG	zstk474
ENSG00000110958.15	PTGES3	61204	ENSG00000110958.15	OK	replicatereplicate_2	-0.0036053	0.103057	-0.035	0.972	-0.00504834	count	0.985526	U87MG	zstk474
ENSG00000111011.17	RSRC2	30390	ENSG00000111011.17	OK	(Intercept)	-2.16157	0.147831	-14.6219	4.31e-46	0	count	2.80096e-45	U87MG	zstk474
ENSG00000111011.17	RSRC2	30390	ENSG00000111011.17	OK	log(dose + 0.01)	-0.0007588	0.0250348	-0.0303	0.976	-0.00100721	count	0.987383	U87MG	zstk474
ENSG00000111011.17	RSRC2	30390	ENSG00000111011.17	OK	replicatereplicate_2	0.341461	0.155713	2.1929	0.0284	0.458886	count	0.0651455	U87MG	zstk474
ENSG00000111142.13	METAP2	19053	ENSG00000111142.13	OK	(Intercept)	-2.76528	0.207956	-13.2974	9.81e-39	0	count	5.37685e-38	U87MG	zstk474
ENSG00000111142.13	METAP2	19053	ENSG00000111142.13	OK	log(dose + 0.01)	-0.0618712	0.0381038	-1.6238	0.105	-0.0766952	count	0.203547	U87MG	zstk474
ENSG00000111142.13	METAP2	19053	ENSG00000111142.13	OK	replicatereplicate_2	0.10347	0.211433	0.4894	0.625	0.129706	count	0.762495	U87MG	zstk474
ENSG00000111145.7	ELK3	28899	ENSG00000111145.7	OK	(Intercept)	-2.38291	0.165076	-14.4352	5.08e-45	0	count	3.26446e-44	U87MG	zstk474
ENSG00000111145.7	ELK3	28899	ENSG00000111145.7	OK	log(dose + 0.01)	-0.0244961	0.028565	-0.8576	0.391	-0.0318468	count	0.55927	U87MG	zstk474
ENSG00000111145.7	ELK3	28899	ENSG00000111145.7	OK	replicatereplicate_2	0.286128	0.171536	1.668	0.0955	0.377264	count	0.188287	U87MG	zstk474
ENSG00000111186.12	WNT5B	23117	ENSG00000111186.12	OK	(Intercept)	-2.5754	0.17944	-14.3524	1.5e-44	0	count	9.57738e-44	U87MG	zstk474
ENSG00000111186.12	WNT5B	23117	ENSG00000111186.12	OK	log(dose + 0.01)	-0.0594561	0.0335658	-1.7713	0.0767	-0.0755515	count	0.156409	U87MG	zstk474
ENSG00000111186.12	WNT5B	23117	ENSG00000111186.12	OK	replicatereplicate_2	0.0116273	0.183932	0.0632	0.95	0.0148369	count	0.973005	U87MG	zstk474
ENSG00000111203.11	ITFG2	15492	ENSG00000111203.11	OK	(Intercept)	-2.54097	0.216303	-11.7473	7.24e-31	0	count	3.10511e-30	U87MG	zstk474
ENSG00000111203.11	ITFG2	15492	ENSG00000111203.11	OK	log(dose + 0.01)	0.126169	0.0422938	2.9832	0.00289	0.162634	count	0.00760757	U87MG	zstk474
ENSG00000111203.11	ITFG2	15492	ENSG00000111203.11	OK	replicatereplicate_2	-0.104989	0.256156	-0.4099	0.682	-0.133591	count	0.80462	U87MG	zstk474
ENSG00000111206.12	FOXM1	20946	ENSG00000111206.12	OK	(Intercept)	-2.56085	0.184838	-13.8545	9.25e-42	0	count	5.58162e-41	U87MG	zstk474
ENSG00000111206.12	FOXM1	20946	ENSG00000111206.12	OK	log(dose + 0.01)	-0.0286542	0.0313046	-0.9153	0.36	-0.0365401	count	0.528397	U87MG	zstk474
ENSG00000111206.12	FOXM1	20946	ENSG00000111206.12	OK	replicatereplicate_2	0.366879	0.19062	1.9247	0.0544	0.477592	count	0.116309	U87MG	zstk474
ENSG00000111229.15	ARPC3	23611	ENSG00000111229.15	OK	(Intercept)	-2.24127	0.173257	-12.9361	7.91e-37	0	count	4.05267e-36	U87MG	zstk474
ENSG00000111229.15	ARPC3	23611	ENSG00000111229.15	OK	log(dose + 0.01)	-0.0204971	0.0333804	-0.614	0.539	-0.027005	count	0.694135	U87MG	zstk474
ENSG00000111229.15	ARPC3	23611	ENSG00000111229.15	OK	replicatereplicate_2	-0.14408	0.186844	-0.7711	0.441	-0.18877	count	0.608697	U87MG	zstk474
ENSG00000111237.18	VPS29	28246	ENSG00000111237.18	OK	(Intercept)	-2.45699	0.176121	-13.9506	2.72e-42	0	count	1.66425e-41	U87MG	zstk474
ENSG00000111237.18	VPS29	28246	ENSG00000111237.18	OK	log(dose + 0.01)	-0.0787647	0.0320378	-2.4585	0.014	-0.101331	count	0.0340253	U87MG	zstk474
ENSG00000111237.18	VPS29	28246	ENSG00000111237.18	OK	replicatereplicate_2	0.155846	0.175609	0.8875	0.375	0.202916	count	0.543594	U87MG	zstk474
ENSG00000111252.10	SH2B3	109676	ENSG00000111252.10	OK	(Intercept)	-0.438564	0.071899	-6.0997	1.27e-09	0	count	3.83804e-09	U87MG	zstk474
ENSG00000111252.10	SH2B3	109676	ENSG00000111252.10	OK	log(dose + 0.01)	-0.0487581	0.0133369	-3.6559	0.000263	-0.0692429	count	0.000734575	U87MG	zstk474
ENSG00000111252.10	SH2B3	109676	ENSG00000111252.10	OK	replicatereplicate_2	0.0377936	0.0743431	0.5084	0.611	0.0537075	count	0.752163	U87MG	zstk474
ENSG00000111266.8	DUSP16	28321	ENSG00000111266.8	OK	(Intercept)	-2.28701	0.170924	-13.3803	3.53e-39	0	count	1.96215e-38	U87MG	zstk474
ENSG00000111266.8	DUSP16	28321	ENSG00000111266.8	OK	log(dose + 0.01)	-0.0479975	0.0316848	-1.5148	0.13	-0.0629019	count	0.242773	U87MG	zstk474
ENSG00000111266.8	DUSP16	28321	ENSG00000111266.8	OK	replicatereplicate_2	0.0398804	0.176837	0.2255	0.822	0.052471	count	0.898139	U87MG	zstk474
ENSG00000111269.2	CREBL2	10928	ENSG00000111269.2	OK	(Intercept)	-2.77612	0.238462	-11.6417	2.32e-30	0	count	9.80422e-30	U87MG	zstk474
ENSG00000111269.2	CREBL2	10928	ENSG00000111269.2	OK	log(dose + 0.01)	0.125997	0.0471447	2.6726	0.00759	0.15795	count	0.0191549	U87MG	zstk474
ENSG00000111269.2	CREBL2	10928	ENSG00000111269.2	OK	replicatereplicate_2	-0.144453	0.284016	-0.5086	0.611	-0.177711	count	0.752163	U87MG	zstk474
ENSG00000111271.14	ACAD10	27661	ENSG00000111271.14	OK	(Intercept)	-2.38365	0.16974	-14.0429	8.32e-43	0	count	5.15714e-42	U87MG	zstk474
ENSG00000111271.14	ACAD10	27661	ENSG00000111271.14	OK	log(dose + 0.01)	-0.0340732	0.031232	-1.091	0.275	-0.0442734	count	0.435687	U87MG	zstk474
ENSG00000111271.14	ACAD10	27661	ENSG00000111271.14	OK	replicatereplicate_2	0.0591402	0.177636	0.3329	0.739	0.0771931	count	0.843982	U87MG	zstk474
ENSG00000111300.9	NAA25	58539	ENSG00000111300.9	OK	(Intercept)	-1.52365	0.111467	-13.669	9.66e-41	0	count	5.64618e-40	U87MG	zstk474
ENSG00000111300.9	NAA25	58539	ENSG00000111300.9	OK	log(dose + 0.01)	-0.0473405	0.0205796	-2.3004	0.0215	-0.0652325	count	0.0506066	U87MG	zstk474
ENSG00000111300.9	NAA25	58539	ENSG00000111300.9	OK	replicatereplicate_2	0.0563876	0.115264	0.4892	0.625	0.0778754	count	0.762495	U87MG	zstk474
ENSG00000111358.13	GTF2H3	25073	ENSG00000111358.13	OK	(Intercept)	-2.41951	0.166726	-14.5119	1.85e-45	0	count	1.19501e-44	U87MG	zstk474
ENSG00000111358.13	GTF2H3	25073	ENSG00000111358.13	OK	log(dose + 0.01)	-0.0224435	0.0309623	-0.7249	0.469	-0.0290742	count	0.63391	U87MG	zstk474
ENSG00000111358.13	GTF2H3	25073	ENSG00000111358.13	OK	replicatereplicate_2	0.0134644	0.176916	0.0761	0.939	0.017474	count	0.966352	U87MG	zstk474
ENSG00000111364.15	DDX55	13740	ENSG00000111364.15	OK	(Intercept)	-2.68533	0.202887	-13.2356	2.09e-38	0	count	1.13196e-37	U87MG	zstk474
ENSG00000111364.15	DDX55	13740	ENSG00000111364.15	OK	log(dose + 0.01)	0.0124927	0.0402714	0.3102	0.756	0.0157309	count	0.855685	U87MG	zstk474
ENSG00000111364.15	DDX55	13740	ENSG00000111364.15	OK	replicatereplicate_2	-0.275524	0.228744	-1.2045	0.229	-0.340129	count	0.379167	U87MG	zstk474
ENSG00000111371.15	SLC38A1	97617	ENSG00000111371.15	OK	(Intercept)	-0.88997	0.0857345	-10.3805	1.26e-24	0	count	4.45565e-24	U87MG	zstk474
ENSG00000111371.15	SLC38A1	97617	ENSG00000111371.15	OK	log(dose + 0.01)	-0.0345267	0.0154519	-2.2345	0.0256	-0.0486072	count	0.0593369	U87MG	zstk474
ENSG00000111371.15	SLC38A1	97617	ENSG00000111371.15	OK	replicatereplicate_2	0.14245	0.0891644	1.5976	0.11	0.200951	count	0.211629	U87MG	zstk474
ENSG00000111412.5	C12orf49	12527	ENSG00000111412.5	OK	(Intercept)	-3.20886	0.24803	-12.9374	7.79e-37	0	count	3.992e-36	U87MG	zstk474
ENSG00000111412.5	C12orf49	12527	ENSG00000111412.5	OK	log(dose + 0.01)	-0.0681348	0.0450386	-1.5128	0.13	-0.0782553	count	0.242773	U87MG	zstk474
ENSG00000111412.5	C12orf49	12527	ENSG00000111412.5	OK	replicatereplicate_2	0.148974	0.25002	0.5958	0.551	0.174753	count	0.704074	U87MG	zstk474
ENSG00000111424.10	VDR	10639	ENSG00000111424.10	OK	(Intercept)	-3.18886	0.244109	-13.0632	1.71e-37	0	count	8.96427e-37	U87MG	zstk474
ENSG00000111424.10	VDR	10639	ENSG00000111424.10	OK	log(dose + 0.01)	-0.0227814	0.046891	-0.4858	0.627	-0.0263906	count	0.763943	U87MG	zstk474
ENSG00000111424.10	VDR	10639	ENSG00000111424.10	OK	replicatereplicate_2	-0.130159	0.262333	-0.4962	0.62	-0.149147	count	0.758787	U87MG	zstk474
ENSG00000111445.13	RFC5	10598	ENSG00000111445.13	OK	(Intercept)	-3.26633	0.267343	-12.2177	3.62e-33	0	count	1.66003e-32	U87MG	zstk474
ENSG00000111445.13	RFC5	10598	ENSG00000111445.13	OK	log(dose + 0.01)	-0.0772916	0.0519318	-1.4883	0.137	-0.087628	count	0.253293	U87MG	zstk474
ENSG00000111445.13	RFC5	10598	ENSG00000111445.13	OK	replicatereplicate_2	-0.148853	0.27194	-0.5474	0.584	-0.167439	count	0.731026	U87MG	zstk474
ENSG00000111450.13	STX2	17866	ENSG00000111450.13	OK	(Intercept)	-2.8118	0.222054	-12.6627	2.05e-35	0	count	1.00512e-34	U87MG	zstk474
ENSG00000111450.13	STX2	17866	ENSG00000111450.13	OK	log(dose + 0.01)	-0.0394013	0.0400225	-0.9845	0.325	-0.0485964	count	0.49122	U87MG	zstk474
ENSG00000111450.13	STX2	17866	ENSG00000111450.13	OK	replicatereplicate_2	0.146834	0.229898	0.6387	0.523	0.183452	count	0.680665	U87MG	zstk474
ENSG00000111481.9	COPZ1	25558	ENSG00000111481.9	OK	(Intercept)	-2.46402	0.176281	-13.9778	1.92e-42	0	count	1.17928e-41	U87MG	zstk474
ENSG00000111481.9	COPZ1	25558	ENSG00000111481.9	OK	log(dose + 0.01)	-0.0769986	0.0326624	-2.3574	0.0185	-0.0989929	count	0.0440689	U87MG	zstk474
ENSG00000111481.9	COPZ1	25558	ENSG00000111481.9	OK	replicatereplicate_2	0.0736346	0.176806	0.4165	0.677	0.0954217	count	0.801098	U87MG	zstk474
ENSG00000111530.12	CAND1	52775	ENSG00000111530.12	OK	(Intercept)	-1.71902	0.116041	-14.814	3.32e-47	0	count	2.17954e-46	U87MG	zstk474
ENSG00000111530.12	CAND1	52775	ENSG00000111530.12	OK	log(dose + 0.01)	-0.0390701	0.0212865	-1.8354	0.0666	-0.0533319	count	0.138608	U87MG	zstk474
ENSG00000111530.12	CAND1	52775	ENSG00000111530.12	OK	replicatereplicate_2	0.0756884	0.12075	0.6268	0.531	0.103627	count	0.687608	U87MG	zstk474
ENSG00000111581.9	NUP107	43218	ENSG00000111581.9	OK	(Intercept)	-1.53323	0.108108	-14.1824	1.38e-43	0	count	8.68934e-43	U87MG	zstk474
ENSG00000111581.9	NUP107	43218	ENSG00000111581.9	OK	log(dose + 0.01)	-0.0152964	0.0207616	-0.7368	0.461	-0.0210837	count	0.626988	U87MG	zstk474
ENSG00000111581.9	NUP107	43218	ENSG00000111581.9	OK	replicatereplicate_2	-0.131294	0.116993	-1.1222	0.262	-0.180482	count	0.420145	U87MG	zstk474
ENSG00000111596.11	CNOT2	50033	ENSG00000111596.11	OK	(Intercept)	-1.50395	0.110532	-13.6065	2.12e-40	0	count	1.22637e-39	U87MG	zstk474
ENSG00000111596.11	CNOT2	50033	ENSG00000111596.11	OK	log(dose + 0.01)	-0.01967	0.0207361	-0.9486	0.343	-0.0271444	count	0.510505	U87MG	zstk474
ENSG00000111596.11	CNOT2	50033	ENSG00000111596.11	OK	replicatereplicate_2	-0.0299334	0.118012	-0.2536	0.8	-0.0412985	count	0.883979	U87MG	zstk474
ENSG00000111602.11	TIMELESS	13277	ENSG00000111602.11	OK	(Intercept)	-2.90717	0.224179	-12.9681	5.39e-37	0	count	2.77711e-36	U87MG	zstk474
ENSG00000111602.11	TIMELESS	13277	ENSG00000111602.11	OK	log(dose + 0.01)	-0.0500078	0.042202	-1.185	0.236	-0.0607444	count	0.387644	U87MG	zstk474
ENSG00000111602.11	TIMELESS	13277	ENSG00000111602.11	OK	replicatereplicate_2	-0.0250409	0.232575	-0.1077	0.914	-0.0304772	count	0.952845	U87MG	zstk474
ENSG00000111605.16	CPSF6	26846	ENSG00000111605.16	OK	(Intercept)	-2.13361	0.144259	-14.7901	4.57e-47	0	count	2.99741e-46	U87MG	zstk474
ENSG00000111605.16	CPSF6	26846	ENSG00000111605.16	OK	log(dose + 0.01)	0.0281955	0.0269571	1.0459	0.296	0.0375506	count	0.459367	U87MG	zstk474
ENSG00000111605.16	CPSF6	26846	ENSG00000111605.16	OK	replicatereplicate_2	-0.022546	0.159871	-0.141	0.888	-0.0299674	count	0.937031	U87MG	zstk474
ENSG00000111615.13	KRR1	18855	ENSG00000111615.13	OK	(Intercept)	-2.58852	0.199092	-13.0017	3.59e-37	0	count	1.86189e-36	U87MG	zstk474
ENSG00000111615.13	KRR1	18855	ENSG00000111615.13	OK	log(dose + 0.01)	-0.014763	0.0344394	-0.4287	0.668	-0.0187803	count	0.794522	U87MG	zstk474
ENSG00000111615.13	KRR1	18855	ENSG00000111615.13	OK	replicatereplicate_2	0.278562	0.208495	1.3361	0.182	0.360078	count	0.317771	U87MG	zstk474
ENSG00000111639.7	MRPL51	12898	ENSG00000111639.7	OK	(Intercept)	-3.11217	0.239905	-12.9725	5.11e-37	0	count	2.63473e-36	U87MG	zstk474
ENSG00000111639.7	MRPL51	12898	ENSG00000111639.7	OK	log(dose + 0.01)	-0.100011	0.0439612	-2.275	0.023	-0.116709	count	0.0538187	U87MG	zstk474
ENSG00000111639.7	MRPL51	12898	ENSG00000111639.7	OK	replicatereplicate_2	0.156281	0.233914	0.6681	0.504	0.186653	count	0.664707	U87MG	zstk474
ENSG00000111640.14	GAPDH	211751	ENSG00000111640.14	OK	(Intercept)	1.96813	0.0336987	58.4037	0	0	count	0	U87MG	zstk474
ENSG00000111640.14	GAPDH	211751	ENSG00000111640.14	OK	log(dose + 0.01)	-0.0183524	0.0069785	-2.6298	0.00861	-0.0264396	count	0.0215689	U87MG	zstk474
ENSG00000111640.14	GAPDH	211751	ENSG00000111640.14	OK	replicatereplicate_2	-0.497288	0.0380062	-13.0844	1.32e-37	-0.716139	count	6.94548e-37	U87MG	zstk474
ENSG00000111641.11	NOP2	16705	ENSG00000111641.11	OK	(Intercept)	-3.03059	0.23638	-12.8208	3.14e-36	0	count	1.57981e-35	U87MG	zstk474
ENSG00000111641.11	NOP2	16705	ENSG00000111641.11	OK	log(dose + 0.01)	-0.0679493	0.0433908	-1.566	0.118	-0.0807312	count	0.224365	U87MG	zstk474
ENSG00000111641.11	NOP2	16705	ENSG00000111641.11	OK	replicatereplicate_2	0.102962	0.238903	0.431	0.667	0.124121	count	0.79383	U87MG	zstk474
ENSG00000111642.14	CHD4	91791	ENSG00000111642.14	OK	(Intercept)	-0.700158	0.0756283	-9.2579	5.17e-20	0	count	1.68335e-19	U87MG	zstk474
ENSG00000111642.14	CHD4	91791	ENSG00000111642.14	OK	log(dose + 0.01)	-0.0112911	0.0136861	-0.825	0.409	-0.0159662	count	0.577173	U87MG	zstk474
ENSG00000111642.14	CHD4	91791	ENSG00000111642.14	OK	replicatereplicate_2	0.109476	0.0803706	1.3621	0.173	0.154983	count	0.305192	U87MG	zstk474
ENSG00000111647.12	UHRF1BP1L	23080	ENSG00000111647.12	OK	(Intercept)	-2.51387	0.189891	-13.2384	2.02e-38	0	count	1.09476e-37	U87MG	zstk474
ENSG00000111647.12	UHRF1BP1L	23080	ENSG00000111647.12	OK	log(dose + 0.01)	0.019058	0.0346778	0.5496	0.583	0.0244975	count	0.73022	U87MG	zstk474
ENSG00000111647.12	UHRF1BP1L	23080	ENSG00000111647.12	OK	replicatereplicate_2	0.0643885	0.20726	0.3107	0.756	0.0829676	count	0.855685	U87MG	zstk474
ENSG00000111652.9	COPS7A	17511	ENSG00000111652.9	OK	(Intercept)	-2.36343	0.171903	-13.7486	3.54e-41	0	count	2.09921e-40	U87MG	zstk474
ENSG00000111652.9	COPS7A	17511	ENSG00000111652.9	OK	log(dose + 0.01)	0.0195943	0.0321835	0.6088	0.543	0.0255769	count	0.697492	U87MG	zstk474
ENSG00000111652.9	COPS7A	17511	ENSG00000111652.9	OK	replicatereplicate_2	-0.0304484	0.189478	-0.1607	0.872	-0.0396493	count	0.927991	U87MG	zstk474
ENSG00000111666.10	CHPT1	20595	ENSG00000111666.10	OK	(Intercept)	-2.78893	0.215721	-12.9284	8.68e-37	0	count	4.4422e-36	U87MG	zstk474
ENSG00000111666.10	CHPT1	20595	ENSG00000111666.10	OK	log(dose + 0.01)	-0.0098135	0.039875	-0.2461	0.806	-0.012169	count	0.887869	U87MG	zstk474
ENSG00000111666.10	CHPT1	20595	ENSG00000111666.10	OK	replicatereplicate_2	0.0259102	0.231121	0.1121	0.911	0.0322094	count	0.951077	U87MG	zstk474
ENSG00000111667.13	USP5	22412	ENSG00000111667.13	OK	(Intercept)	-2.63515	0.197334	-13.3538	4.9e-39	0	count	2.71138e-38	U87MG	zstk474
ENSG00000111667.13	USP5	22412	ENSG00000111667.13	OK	log(dose + 0.01)	-0.0248159	0.0320855	-0.7734	0.439	-0.0313721	count	0.606552	U87MG	zstk474
ENSG00000111667.13	USP5	22412	ENSG00000111667.13	OK	replicatereplicate_2	0.501048	0.202765	2.4711	0.0136	0.651539	count	0.0331187	U87MG	zstk474
ENSG00000111669.14	TPI1	135764	ENSG00000111669.14	OK	(Intercept)	0.388072	0.0514714	7.5396	7.09e-14	0	count	2.19669e-13	U87MG	zstk474
ENSG00000111669.14	TPI1	135764	ENSG00000111669.14	OK	log(dose + 0.01)	-0.0262386	0.0104234	-2.5173	0.0119	-0.0375959	count	0.0292507	U87MG	zstk474
ENSG00000111669.14	TPI1	135764	ENSG00000111669.14	OK	replicatereplicate_2	-0.381382	0.0566845	-6.7282	2.23e-11	-0.545712	count	6.81289e-11	U87MG	zstk474
ENSG00000111670.14	GNPTAB	39747	ENSG00000111670.14	OK	(Intercept)	-1.85017	0.131027	-14.1205	3.06e-43	0	count	1.91407e-42	U87MG	zstk474
ENSG00000111670.14	GNPTAB	39747	ENSG00000111670.14	OK	log(dose + 0.01)	0.044458	0.023616	1.8825	0.0599	0.0603826	count	0.126488	U87MG	zstk474
ENSG00000111670.14	GNPTAB	39747	ENSG00000111670.14	OK	replicatereplicate_2	0.112004	0.144757	0.7737	0.439	0.152417	count	0.606552	U87MG	zstk474
ENSG00000111674.8	ENO2	26378	ENSG00000111674.8	OK	(Intercept)	-1.69397	0.13587	-12.4676	2.02e-34	0	count	9.60732e-34	U87MG	zstk474
ENSG00000111674.8	ENO2	26378	ENSG00000111674.8	OK	log(dose + 0.01)	-0.0186678	0.0283077	-0.6595	0.51	-0.0255298	count	0.67002	U87MG	zstk474
ENSG00000111674.8	ENO2	26378	ENSG00000111674.8	OK	replicatereplicate_2	-0.530794	0.153931	-3.4483	0.000576	-0.71456	count	0.00158569	U87MG	zstk474
ENSG00000111676.14	ATN1	28367	ENSG00000111676.14	OK	(Intercept)	-2.16168	0.159818	-13.5259	5.8e-40	0	count	3.30593e-39	U87MG	zstk474
ENSG00000111676.14	ATN1	28367	ENSG00000111676.14	OK	log(dose + 0.01)	-0.0092632	0.0281276	-0.3293	0.742	-0.0122914	count	0.846073	U87MG	zstk474
ENSG00000111676.14	ATN1	28367	ENSG00000111676.14	OK	replicatereplicate_2	0.212125	0.168802	1.2567	0.209	0.283825	count	0.353664	U87MG	zstk474
ENSG00000111684.10	LPCAT3	29237	ENSG00000111684.10	OK	(Intercept)	-2.10692	0.157756	-13.3556	4.79e-39	0	count	2.65124e-38	U87MG	zstk474
ENSG00000111684.10	LPCAT3	29237	ENSG00000111684.10	OK	log(dose + 0.01)	0.0289764	0.0260222	1.1135	0.266	0.03867	count	0.424934	U87MG	zstk474
ENSG00000111684.10	LPCAT3	29237	ENSG00000111684.10	OK	replicatereplicate_2	0.410639	0.168422	2.4382	0.0148	0.55503	count	0.0358302	U87MG	zstk474
ENSG00000111696.11	NT5DC3	15548	ENSG00000111696.11	OK	(Intercept)	-3.0009	0.218721	-13.7202	5.07e-41	0	count	2.99204e-40	U87MG	zstk474
ENSG00000111696.11	NT5DC3	15548	ENSG00000111696.11	OK	log(dose + 0.01)	-0.0261736	0.038502	-0.6798	0.497	-0.0313707	count	0.658478	U87MG	zstk474
ENSG00000111696.11	NT5DC3	15548	ENSG00000111696.11	OK	replicatereplicate_2	0.224908	0.22783	0.9872	0.324	0.274997	count	0.490114	U87MG	zstk474
ENSG00000111707.11	SUDS3	10170	ENSG00000111707.11	OK	(Intercept)	-3.59913	0.303409	-11.8623	2.02e-31	0	count	8.81369e-31	U87MG	zstk474
ENSG00000111707.11	SUDS3	10170	ENSG00000111707.11	OK	log(dose + 0.01)	-0.0633253	0.0530139	-1.1945	0.232	-0.0663245	count	0.382843	U87MG	zstk474
ENSG00000111707.11	SUDS3	10170	ENSG00000111707.11	OK	replicatereplicate_2	0.296487	0.305149	0.9716	0.331	0.325059	count	0.49759	U87MG	zstk474
ENSG00000111711.9	GOLT1B	31543	ENSG00000111711.9	OK	(Intercept)	-1.99434	0.141281	-14.1161	3.24e-43	0	count	2.02528e-42	U87MG	zstk474
ENSG00000111711.9	GOLT1B	31543	ENSG00000111711.9	OK	log(dose + 0.01)	0.0280014	0.0262794	1.0655	0.287	0.0376683	count	0.449448	U87MG	zstk474
ENSG00000111711.9	GOLT1B	31543	ENSG00000111711.9	OK	replicatereplicate_2	-0.0049897	0.15626	-0.0319	0.975	-0.00670476	count	0.987046	U87MG	zstk474
ENSG00000111716.12	LDHB	65621	ENSG00000111716.12	OK	(Intercept)	-1.06576	0.0975779	-10.9222	5.09e-27	0	count	1.93303e-26	U87MG	zstk474
ENSG00000111716.12	LDHB	65621	ENSG00000111716.12	OK	log(dose + 0.01)	-0.0260797	0.0184558	-1.4131	0.158	-0.03655	count	0.284192	U87MG	zstk474
ENSG00000111716.12	LDHB	65621	ENSG00000111716.12	OK	replicatereplicate_2	-0.0613508	0.103874	-0.5906	0.555	-0.0859376	count	0.707236	U87MG	zstk474
ENSG00000111726.12	CMAS	21216	ENSG00000111726.12	OK	(Intercept)	-2.66821	0.179425	-14.8709	1.54e-47	0	count	1.01291e-46	U87MG	zstk474
ENSG00000111726.12	CMAS	21216	ENSG00000111726.12	OK	log(dose + 0.01)	-0.0299559	0.0343823	-0.8713	0.384	-0.0377008	count	0.552351	U87MG	zstk474
ENSG00000111726.12	CMAS	21216	ENSG00000111726.12	OK	replicatereplicate_2	-0.116586	0.191273	-0.6095	0.542	-0.145896	count	0.696697	U87MG	zstk474
ENSG00000111727.11	HCFC2	12346	ENSG00000111727.11	OK	(Intercept)	-3.06399	0.2375	-12.901	1.21e-36	0	count	6.16114e-36	U87MG	zstk474
ENSG00000111727.11	HCFC2	12346	ENSG00000111727.11	OK	log(dose + 0.01)	-0.0104414	0.0448269	-0.2329	0.816	-0.0123956	count	0.894361	U87MG	zstk474
ENSG00000111727.11	HCFC2	12346	ENSG00000111727.11	OK	replicatereplicate_2	-0.0587987	0.256293	-0.2294	0.819	-0.069501	count	0.896292	U87MG	zstk474
ENSG00000111731.12	C2CD5	19774	ENSG00000111731.12	OK	(Intercept)	-2.52252	0.191123	-13.1984	3.3e-38	0	count	1.77451e-37	U87MG	zstk474
ENSG00000111731.12	C2CD5	19774	ENSG00000111731.12	OK	log(dose + 0.01)	0.0531312	0.0337883	1.5725	0.116	0.0683573	count	0.221155	U87MG	zstk474
ENSG00000111731.12	C2CD5	19774	ENSG00000111731.12	OK	replicatereplicate_2	0.179965	0.21082	0.8536	0.393	0.233066	count	0.561205	U87MG	zstk474
ENSG00000111737.11	RAB35	17773	ENSG00000111737.11	OK	(Intercept)	-2.6159	0.206308	-12.6796	1.68e-35	0	count	8.25842e-35	U87MG	zstk474
ENSG00000111737.11	RAB35	17773	ENSG00000111737.11	OK	log(dose + 0.01)	0.0573025	0.0377557	1.5177	0.129	0.0729691	count	0.241299	U87MG	zstk474
ENSG00000111737.11	RAB35	17773	ENSG00000111737.11	OK	replicatereplicate_2	0.0614739	0.230902	0.2662	0.79	0.0783	count	0.877361	U87MG	zstk474
ENSG00000111775.2	COX6A1	35533	ENSG00000111775.2	OK	(Intercept)	-1.75361	0.129887	-13.501	7.9e-40	0	count	4.48689e-39	U87MG	zstk474
ENSG00000111775.2	COX6A1	35533	ENSG00000111775.2	OK	log(dose + 0.01)	-0.0164599	0.0238093	-0.6913	0.489	-0.0224399	count	0.651292	U87MG	zstk474
ENSG00000111775.2	COX6A1	35533	ENSG00000111775.2	OK	replicatereplicate_2	0.0623959	0.137973	0.4522	0.651	0.0852455	count	0.782123	U87MG	zstk474
ENSG00000111785.19	RIC8B	21305	ENSG00000111785.19	OK	(Intercept)	-2.4195	0.188372	-12.8443	2.38e-36	0	count	1.20104e-35	U87MG	zstk474
ENSG00000111785.19	RIC8B	21305	ENSG00000111785.19	OK	log(dose + 0.01)	0.0043629	0.0366471	0.1191	0.905	0.00565957	count	0.947694	U87MG	zstk474
ENSG00000111785.19	RIC8B	21305	ENSG00000111785.19	OK	replicatereplicate_2	-0.18896	0.208705	-0.9054	0.365	-0.242605	count	0.533402	U87MG	zstk474
ENSG00000111786.8	SRSF9	19984	ENSG00000111786.8	OK	(Intercept)	-2.42354	0.185551	-13.0613	1.75e-37	0	count	9.17109e-37	U87MG	zstk474
ENSG00000111786.8	SRSF9	19984	ENSG00000111786.8	OK	log(dose + 0.01)	-0.0473249	0.0339337	-1.3946	0.163	-0.0612024	count	0.291217	U87MG	zstk474
ENSG00000111786.8	SRSF9	19984	ENSG00000111786.8	OK	replicatereplicate_2	0.0958444	0.191368	0.5008	0.617	0.12484	count	0.756597	U87MG	zstk474
ENSG00000111790.13	FGFR1OP2	12820	ENSG00000111790.13	OK	(Intercept)	-3.39381	0.258128	-13.1477	6.12e-38	0	count	3.25834e-37	U87MG	zstk474
ENSG00000111790.13	FGFR1OP2	12820	ENSG00000111790.13	OK	log(dose + 0.01)	-0.107083	0.047147	-2.2713	0.0232	-0.117549	count	0.0542312	U87MG	zstk474
ENSG00000111790.13	FGFR1OP2	12820	ENSG00000111790.13	OK	replicatereplicate_2	0.182664	0.24952	0.7321	0.464	0.207174	count	0.629511	U87MG	zstk474
ENSG00000111799.20	COL12A1	30554	ENSG00000111799.20	OK	(Intercept)	-2.1445	0.159386	-13.4548	1.4e-39	0	count	7.88646e-39	U87MG	zstk474
ENSG00000111799.20	COL12A1	30554	ENSG00000111799.20	OK	log(dose + 0.01)	-0.041139	0.0291568	-1.411	0.158	-0.0545929	count	0.284192	U87MG	zstk474
ENSG00000111799.20	COL12A1	30554	ENSG00000111799.20	OK	replicatereplicate_2	0.0888486	0.165393	0.5372	0.591	0.118501	count	0.736554	U87MG	zstk474
ENSG00000111817.16	DSE	51022	ENSG00000111817.16	OK	(Intercept)	-1.57456	0.119483	-13.1781	4.23e-38	0	count	2.2654e-37	U87MG	zstk474
ENSG00000111817.16	DSE	51022	ENSG00000111817.16	OK	log(dose + 0.01)	-0.0316376	0.0221853	-1.4261	0.154	-0.043509	count	0.27845	U87MG	zstk474
ENSG00000111817.16	DSE	51022	ENSG00000111817.16	OK	replicatereplicate_2	0.0199101	0.125691	0.1584	0.874	0.0274136	count	0.929215	U87MG	zstk474
ENSG00000111832.12	RWDD1	13849	ENSG00000111832.12	OK	(Intercept)	-2.84621	0.220083	-12.9325	8.27e-37	0	count	4.23496e-36	U87MG	zstk474
ENSG00000111832.12	RWDD1	13849	ENSG00000111832.12	OK	log(dose + 0.01)	0.0023442	0.0397609	0.059	0.953	0.00288558	count	0.974877	U87MG	zstk474
ENSG00000111832.12	RWDD1	13849	ENSG00000111832.12	OK	replicatereplicate_2	0.109111	0.236358	0.4616	0.644	0.135335	count	0.776802	U87MG	zstk474
ENSG00000111843.13	TMEM14C	13232	ENSG00000111843.13	OK	(Intercept)	-2.98872	0.220886	-13.5306	5.46e-40	0	count	3.11513e-39	U87MG	zstk474
ENSG00000111843.13	TMEM14C	13232	ENSG00000111843.13	OK	log(dose + 0.01)	0.0066316	0.040716	0.1629	0.871	0.00798649	count	0.927329	U87MG	zstk474
ENSG00000111843.13	TMEM14C	13232	ENSG00000111843.13	OK	replicatereplicate_2	0.0312841	0.23964	0.1305	0.896	0.0377519	count	0.942054	U87MG	zstk474
ENSG00000111846.16	GCNT2	14825	ENSG00000111846.16	OK	(Intercept)	-2.79427	0.217953	-12.8205	3.16e-36	0	count	1.58972e-35	U87MG	zstk474
ENSG00000111846.16	GCNT2	14825	ENSG00000111846.16	OK	log(dose + 0.01)	-0.0652509	0.0421631	-1.5476	0.122	-0.0805314	count	0.230546	U87MG	zstk474
ENSG00000111846.16	GCNT2	14825	ENSG00000111846.16	OK	replicatereplicate_2	-0.138702	0.224533	-0.6177	0.537	-0.170252	count	0.692464	U87MG	zstk474
ENSG00000111860.13	CEP85L	47709	ENSG00000111860.13	OK	(Intercept)	-1.40837	0.121707	-11.5718	4.99e-30	0	count	2.08814e-29	U87MG	zstk474
ENSG00000111860.13	CEP85L	47709	ENSG00000111860.13	OK	log(dose + 0.01)	-0.0137601	0.0252709	-0.5445	0.586	-0.0190666	count	0.732728	U87MG	zstk474
ENSG00000111860.13	CEP85L	47709	ENSG00000111860.13	OK	replicatereplicate_2	-0.50917	0.138166	-3.6852	0.000235	-0.69743	count	0.000657446	U87MG	zstk474
ENSG00000111877.17	MCM9	20119	ENSG00000111877.17	OK	(Intercept)	-2.89659	0.2158	-13.4226	2.09e-39	0	count	1.16987e-38	U87MG	zstk474
ENSG00000111877.17	MCM9	20119	ENSG00000111877.17	OK	log(dose + 0.01)	-0.0392777	0.0373515	-1.0516	0.293	-0.0478304	count	0.456139	U87MG	zstk474
ENSG00000111877.17	MCM9	20119	ENSG00000111877.17	OK	replicatereplicate_2	0.300912	0.221472	1.3587	0.174	0.375459	count	0.306607	U87MG	zstk474
ENSG00000111879.18	FAM184A	13315	ENSG00000111879.18	OK	(Intercept)	-2.9749	0.221909	-13.406	2.57e-39	0	count	1.43456e-38	U87MG	zstk474
ENSG00000111879.18	FAM184A	13315	ENSG00000111879.18	OK	log(dose + 0.01)	-0.0079988	0.0402273	-0.1988	0.842	-0.00964336	count	0.910177	U87MG	zstk474
ENSG00000111879.18	FAM184A	13315	ENSG00000111879.18	OK	replicatereplicate_2	0.101044	0.236596	0.4271	0.669	0.122884	count	0.795222	U87MG	zstk474
ENSG00000111880.15	RNGTT	54601	ENSG00000111880.15	OK	(Intercept)	-1.46276	0.109054	-13.4132	2.35e-39	0	count	1.31314e-38	U87MG	zstk474
ENSG00000111880.15	RNGTT	54601	ENSG00000111880.15	OK	log(dose + 0.01)	-0.0173354	0.0206297	-0.8403	0.401	-0.0239659	count	0.569164	U87MG	zstk474
ENSG00000111880.15	RNGTT	54601	ENSG00000111880.15	OK	replicatereplicate_2	-0.0658601	0.117056	-0.5626	0.574	-0.0909565	count	0.72278	U87MG	zstk474
ENSG00000111885.6	MAN1A1	94119	ENSG00000111885.6	OK	(Intercept)	-0.452928	0.0737262	-6.1434	9.71e-10	0	count	2.93735e-09	U87MG	zstk474
ENSG00000111885.6	MAN1A1	94119	ENSG00000111885.6	OK	log(dose + 0.01)	0.0500201	0.013846	3.6126	0.000311	0.0710733	count	0.000865758	U87MG	zstk474
ENSG00000111885.6	MAN1A1	94119	ENSG00000111885.6	OK	replicatereplicate_2	-0.0354448	0.0830411	-0.4268	0.67	-0.0503302	count	0.796026	U87MG	zstk474
ENSG00000111897.6	SERINC1	69006	ENSG00000111897.6	OK	(Intercept)	-1.00769	0.087369	-11.5337	7.56e-30	0	count	3.14399e-29	U87MG	zstk474
ENSG00000111897.6	SERINC1	69006	ENSG00000111897.6	OK	log(dose + 0.01)	0.0153523	0.0159056	0.9652	0.335	0.0215625	count	0.501819	U87MG	zstk474
ENSG00000111897.6	SERINC1	69006	ENSG00000111897.6	OK	replicatereplicate_2	0.0766052	0.0950001	0.8064	0.42	0.107679	count	0.587979	U87MG	zstk474
ENSG00000111912.19	NCOA7	34759	ENSG00000111912.19	OK	(Intercept)	-2.12655	0.156842	-13.5586	3.85e-40	0	count	2.20796e-39	U87MG	zstk474
ENSG00000111912.19	NCOA7	34759	ENSG00000111912.19	OK	log(dose + 0.01)	0.0121769	0.0274789	0.4431	0.658	0.0162159	count	0.787131	U87MG	zstk474
ENSG00000111912.19	NCOA7	34759	ENSG00000111912.19	OK	replicatereplicate_2	0.216429	0.168142	1.2872	0.198	0.290353	count	0.339261	U87MG	zstk474
ENSG00000111961.17	SASH1	61925	ENSG00000111961.17	OK	(Intercept)	-1.0723	0.0949138	-11.2976	9.69e-29	0	count	3.88868e-28	U87MG	zstk474
ENSG00000111961.17	SASH1	61925	ENSG00000111961.17	OK	log(dose + 0.01)	0.023523	0.0176578	1.3322	0.183	0.0329839	count	0.319202	U87MG	zstk474
ENSG00000111961.17	SASH1	61925	ENSG00000111961.17	OK	replicatereplicate_2	-0.0059396	0.104652	-0.0568	0.955	-0.00832504	count	0.975961	U87MG	zstk474
ENSG00000111962.7	UST	73761	ENSG00000111962.7	OK	(Intercept)	-1.03076	0.0926621	-11.1239	6.15e-28	0	count	2.40465e-27	U87MG	zstk474
ENSG00000111962.7	UST	73761	ENSG00000111962.7	OK	log(dose + 0.01)	-0.0018097	0.0173242	-0.1045	0.917	-0.00253959	count	0.954509	U87MG	zstk474
ENSG00000111962.7	UST	73761	ENSG00000111962.7	OK	replicatereplicate_2	-0.0224337	0.10037	-0.2235	0.823	-0.0314728	count	0.898802	U87MG	zstk474
ENSG00000112029.9	FBXO5	14219	ENSG00000112029.9	OK	(Intercept)	-2.79013	0.207082	-13.4735	1.11e-39	0	count	6.27286e-39	U87MG	zstk474
ENSG00000112029.9	FBXO5	14219	ENSG00000112029.9	OK	log(dose + 0.01)	-0.096449	0.0411566	-2.3435	0.0192	-0.118835	count	0.0456014	U87MG	zstk474
ENSG00000112029.9	FBXO5	14219	ENSG00000112029.9	OK	replicatereplicate_2	-0.253252	0.207522	-1.2204	0.222	-0.308285	count	0.370436	U87MG	zstk474
ENSG00000112033.13	PPARD	14706	ENSG00000112033.13	OK	(Intercept)	-2.43355	0.20537	-11.8496	2.32e-31	0	count	1.01021e-30	U87MG	zstk474
ENSG00000112033.13	PPARD	14706	ENSG00000112033.13	OK	log(dose + 0.01)	0.0234165	0.0405669	0.5772	0.564	0.030362	count	0.714722	U87MG	zstk474
ENSG00000112033.13	PPARD	14706	ENSG00000112033.13	OK	replicatereplicate_2	-0.249556	0.232888	-1.0716	0.284	-0.318782	count	0.446041	U87MG	zstk474
ENSG00000112062.10	MAPK14	30135	ENSG00000112062.10	OK	(Intercept)	-2.14988	0.150565	-14.2788	3.93e-44	0	count	2.49503e-43	U87MG	zstk474
ENSG00000112062.10	MAPK14	30135	ENSG00000112062.10	OK	log(dose + 0.01)	0.0079366	0.0287641	0.2759	0.783	0.0105482	count	0.873182	U87MG	zstk474
ENSG00000112062.10	MAPK14	30135	ENSG00000112062.10	OK	replicatereplicate_2	-0.111745	0.165883	-0.6736	0.501	-0.147793	count	0.662008	U87MG	zstk474
ENSG00000112078.13	KCTD20	19141	ENSG00000112078.13	OK	(Intercept)	-2.33025	0.170758	-13.6466	1.28e-40	0	count	7.45161e-40	U87MG	zstk474
ENSG00000112078.13	KCTD20	19141	ENSG00000112078.13	OK	log(dose + 0.01)	0.0451806	0.0318932	1.4166	0.157	0.0592284	count	0.282737	U87MG	zstk474
ENSG00000112078.13	KCTD20	19141	ENSG00000112078.13	OK	replicatereplicate_2	-0.0168167	0.191323	-0.0879	0.93	-0.0219824	count	0.961664	U87MG	zstk474
ENSG00000112079.8	STK38	16460	ENSG00000112079.8	OK	(Intercept)	-2.60325	0.196213	-13.2675	1.42e-38	0	count	7.74126e-38	U87MG	zstk474
ENSG00000112079.8	STK38	16460	ENSG00000112079.8	OK	log(dose + 0.01)	-0.0073194	0.0381883	-0.1917	0.848	-0.00929899	count	0.913718	U87MG	zstk474
ENSG00000112079.8	STK38	16460	ENSG00000112079.8	OK	replicatereplicate_2	-0.191172	0.215229	-0.8882	0.375	-0.240081	count	0.543594	U87MG	zstk474
ENSG00000112081.16	SRSF3	26858	ENSG00000112081.16	OK	(Intercept)	-2.145	0.154567	-13.8775	6.91e-42	0	count	4.18015e-41	U87MG	zstk474
ENSG00000112081.16	SRSF3	26858	ENSG00000112081.16	OK	log(dose + 0.01)	-0.0578734	0.0300862	-1.9236	0.0545	-0.0767448	count	0.116493	U87MG	zstk474
ENSG00000112081.16	SRSF3	26858	ENSG00000112081.16	OK	replicatereplicate_2	-0.174179	0.160997	-1.0819	0.279	-0.229845	count	0.440229	U87MG	zstk474
ENSG00000112096.16	SOD2	116757	ENSG00000112096.16	OK	(Intercept)	-0.37241	0.0749165	-4.971	7.22e-07	0	count	2.12756e-06	U87MG	zstk474
ENSG00000112096.16	SOD2	116757	ENSG00000112096.16	OK	log(dose + 0.01)	-0.029157	0.0132145	-2.2064	0.0275	-0.0414542	count	0.0632874	U87MG	zstk474
ENSG00000112096.16	SOD2	116757	ENSG00000112096.16	OK	replicatereplicate_2	0.220101	0.0778737	2.8264	0.00475	0.313455	count	0.0122578	U87MG	zstk474
ENSG00000112110.9	MRPL18	12929	ENSG00000112110.9	OK	(Intercept)	-2.77948	0.230491	-12.059	2.21e-32	0	count	9.90822e-32	U87MG	zstk474
ENSG00000112110.9	MRPL18	12929	ENSG00000112110.9	OK	log(dose + 0.01)	-0.0545407	0.0437052	-1.2479	0.212	-0.0675079	count	0.357556	U87MG	zstk474
ENSG00000112110.9	MRPL18	12929	ENSG00000112110.9	OK	replicatereplicate_2	-0.0535943	0.238555	-0.2247	0.822	-0.066341	count	0.898139	U87MG	zstk474
ENSG00000112118.18	MCM3	27011	ENSG00000112118.18	OK	(Intercept)	-2.25997	0.17273	-13.0838	1.33e-37	0	count	6.997e-37	U87MG	zstk474
ENSG00000112118.18	MCM3	27011	ENSG00000112118.18	OK	log(dose + 0.01)	-0.0844594	0.0329393	-2.5641	0.0104	-0.110773	count	0.0257898	U87MG	zstk474
ENSG00000112118.18	MCM3	27011	ENSG00000112118.18	OK	replicatereplicate_2	-0.0503467	0.173085	-0.2909	0.771	-0.0661352	count	0.865382	U87MG	zstk474
ENSG00000112137.17	PHACTR1	32998	ENSG00000112137.17	OK	(Intercept)	-2.11124	0.153628	-13.7426	3.82e-41	0	count	2.26285e-40	U87MG	zstk474
ENSG00000112137.17	PHACTR1	32998	ENSG00000112137.17	OK	log(dose + 0.01)	0.0091024	0.0273801	0.3324	0.74	0.0121344	count	0.844683	U87MG	zstk474
ENSG00000112137.17	PHACTR1	32998	ENSG00000112137.17	OK	replicatereplicate_2	0.156566	0.165145	0.9481	0.343	0.209838	count	0.510505	U87MG	zstk474
ENSG00000112146.16	FBXO9	22372	ENSG00000112146.16	OK	(Intercept)	-2.64676	0.181024	-14.6211	4.36e-46	0	count	2.83327e-45	U87MG	zstk474
ENSG00000112146.16	FBXO9	22372	ENSG00000112146.16	OK	log(dose + 0.01)	0.0116467	0.0318548	0.3656	0.715	0.0147357	count	0.827877	U87MG	zstk474
ENSG00000112146.16	FBXO9	22372	ENSG00000112146.16	OK	replicatereplicate_2	0.201175	0.194231	1.0357	0.3	0.257357	count	0.463672	U87MG	zstk474
ENSG00000112159.11	MDN1	52921	ENSG00000112159.11	OK	(Intercept)	-1.54696	0.111805	-13.8362	1.17e-41	0	count	7.03889e-41	U87MG	zstk474
ENSG00000112159.11	MDN1	52921	ENSG00000112159.11	OK	log(dose + 0.01)	-0.0179624	0.0204229	-0.8795	0.379	-0.0247416	count	0.547492	U87MG	zstk474
ENSG00000112159.11	MDN1	52921	ENSG00000112159.11	OK	replicatereplicate_2	0.077146	0.118477	0.6511	0.515	0.106485	count	0.674063	U87MG	zstk474
ENSG00000112182.14	BACH2	12928	ENSG00000112182.14	OK	(Intercept)	-3.31926	0.266759	-12.4429	2.69e-34	0	count	1.27409e-33	U87MG	zstk474
ENSG00000112182.14	BACH2	12928	ENSG00000112182.14	OK	log(dose + 0.01)	-0.0089317	0.044092	-0.2026	0.839	-0.0100856	count	0.908242	U87MG	zstk474
ENSG00000112182.14	BACH2	12928	ENSG00000112182.14	OK	replicatereplicate_2	0.429777	0.278	1.546	0.122	0.506549	count	0.230546	U87MG	zstk474
ENSG00000112186.11	CAP2	37940	ENSG00000112186.11	OK	(Intercept)	-1.74133	0.135877	-12.8155	3.35e-36	0	count	1.68437e-35	U87MG	zstk474
ENSG00000112186.11	CAP2	37940	ENSG00000112186.11	OK	log(dose + 0.01)	0.0296195	0.0259246	1.1425	0.253	0.0404577	count	0.409097	U87MG	zstk474
ENSG00000112186.11	CAP2	37940	ENSG00000112186.11	OK	replicatereplicate_2	-0.103443	0.152094	-0.6801	0.497	-0.140776	count	0.658478	U87MG	zstk474
ENSG00000112200.16	ZNF451	45397	ENSG00000112200.16	OK	(Intercept)	-1.63851	0.119824	-13.6743	9.04e-41	0	count	5.28963e-40	U87MG	zstk474
ENSG00000112200.16	ZNF451	45397	ENSG00000112200.16	OK	log(dose + 0.01)	0.0011065	0.0224469	0.0493	0.961	0.00151823	count	0.979248	U87MG	zstk474
ENSG00000112200.16	ZNF451	45397	ENSG00000112200.16	OK	replicatereplicate_2	-0.0310812	0.130206	-0.2387	0.811	-0.0426128	count	0.890919	U87MG	zstk474
ENSG00000112208.11	BAG2	10212	ENSG00000112208.11	OK	(Intercept)	-3.47715	0.310246	-11.2077	2.53e-28	0	count	1.0018e-27	U87MG	zstk474
ENSG00000112208.11	BAG2	10212	ENSG00000112208.11	OK	log(dose + 0.01)	-0.0080558	0.054014	-0.1491	0.881	-0.0087715	count	0.933	U87MG	zstk474
ENSG00000112208.11	BAG2	10212	ENSG00000112208.11	OK	replicatereplicate_2	0.25035	0.327103	0.7654	0.444	0.280854	count	0.611312	U87MG	zstk474
ENSG00000112210.11	RAB23	20839	ENSG00000112210.11	OK	(Intercept)	-2.49901	0.201065	-12.4288	3.17e-34	0	count	1.49848e-33	U87MG	zstk474
ENSG00000112210.11	RAB23	20839	ENSG00000112210.11	OK	log(dose + 0.01)	0.0392126	0.0371742	1.0548	0.292	0.05054	count	0.455068	U87MG	zstk474
ENSG00000112210.11	RAB23	20839	ENSG00000112210.11	OK	replicatereplicate_2	0.0192997	0.223517	0.0863	0.931	0.0248484	count	0.962203	U87MG	zstk474
ENSG00000112234.8	FBXL4	22930	ENSG00000112234.8	OK	(Intercept)	-2.42684	0.174088	-13.9404	3.1e-42	0	count	1.89331e-41	U87MG	zstk474
ENSG00000112234.8	FBXL4	22930	ENSG00000112234.8	OK	log(dose + 0.01)	0.0466249	0.029266	1.5931	0.111	0.0605652	count	0.213255	U87MG	zstk474
ENSG00000112234.8	FBXL4	22930	ENSG00000112234.8	OK	replicatereplicate_2	0.345293	0.188569	1.8311	0.0672	0.454656	count	0.139759	U87MG	zstk474
ENSG00000112237.12	CCNC	18208	ENSG00000112237.12	OK	(Intercept)	-2.71786	0.209686	-12.9616	5.83e-37	0	count	2.99997e-36	U87MG	zstk474
ENSG00000112237.12	CCNC	18208	ENSG00000112237.12	OK	log(dose + 0.01)	0.024724	0.0404086	0.6119	0.541	0.0310269	count	0.695883	U87MG	zstk474
ENSG00000112237.12	CCNC	18208	ENSG00000112237.12	OK	replicatereplicate_2	-0.145082	0.234987	-0.6174	0.537	-0.179976	count	0.692464	U87MG	zstk474
ENSG00000112242.14	E2F3	24284	ENSG00000112242.14	OK	(Intercept)	-2.37119	0.168341	-14.0857	4.8e-43	0	count	2.99038e-42	U87MG	zstk474
ENSG00000112242.14	E2F3	24284	ENSG00000112242.14	OK	log(dose + 0.01)	-0.01557	0.0311774	-0.4994	0.618	-0.0202744	count	0.757269	U87MG	zstk474
ENSG00000112242.14	E2F3	24284	ENSG00000112242.14	OK	replicatereplicate_2	0.020821	0.179574	0.1159	0.908	0.0271596	count	0.949383	U87MG	zstk474
ENSG00000112249.13	ASCC3	72327	ENSG00000112249.13	OK	(Intercept)	-1.14576	0.0960526	-11.9285	9.61e-32	0	count	4.23232e-31	U87MG	zstk474
ENSG00000112249.13	ASCC3	72327	ENSG00000112249.13	OK	log(dose + 0.01)	-0.0311807	0.0177749	-1.7542	0.0795	-0.0435918	count	0.161344	U87MG	zstk474
ENSG00000112249.13	ASCC3	72327	ENSG00000112249.13	OK	replicatereplicate_2	0.0335367	0.100977	0.3321	0.74	0.0469318	count	0.844683	U87MG	zstk474
ENSG00000112282.17	MED23	21458	ENSG00000112282.17	OK	(Intercept)	-2.40856	0.179305	-13.4327	1.85e-39	0	count	1.03761e-38	U87MG	zstk474
ENSG00000112282.17	MED23	21458	ENSG00000112282.17	OK	log(dose + 0.01)	0.0469959	0.0338617	1.3879	0.165	0.0611586	count	0.294044	U87MG	zstk474
ENSG00000112282.17	MED23	21458	ENSG00000112282.17	OK	replicatereplicate_2	-0.0576235	0.20208	-0.2852	0.776	-0.0745962	count	0.868842	U87MG	zstk474
ENSG00000112290.12	WASF1	16780	ENSG00000112290.12	OK	(Intercept)	-2.78269	0.219414	-12.6824	1.63e-35	0	count	8.01616e-35	U87MG	zstk474
ENSG00000112290.12	WASF1	16780	ENSG00000112290.12	OK	log(dose + 0.01)	-0.0296047	0.0415228	-0.713	0.476	-0.0366917	count	0.640275	U87MG	zstk474
ENSG00000112290.12	WASF1	16780	ENSG00000112290.12	OK	replicatereplicate_2	-0.0619081	0.232825	-0.2659	0.79	-0.0765515	count	0.877361	U87MG	zstk474
ENSG00000112297.14	CRYBG1	64595	ENSG00000112297.14	OK	(Intercept)	-1.04727	0.0906433	-11.5537	6.08e-30	0	count	2.53699e-29	U87MG	zstk474
ENSG00000112297.14	CRYBG1	64595	ENSG00000112297.14	OK	log(dose + 0.01)	0.0299774	0.0159428	1.8803	0.0602	0.0420672	count	0.127033	U87MG	zstk474
ENSG00000112297.14	CRYBG1	64595	ENSG00000112297.14	OK	replicatereplicate_2	0.197573	0.0984587	2.0067	0.0449	0.277853	count	0.0981755	U87MG	zstk474
ENSG00000112305.14	SMAP1	17260	ENSG00000112305.14	OK	(Intercept)	-2.83005	0.218455	-12.9548	6.32e-37	0	count	3.24846e-36	U87MG	zstk474
ENSG00000112305.14	SMAP1	17260	ENSG00000112305.14	OK	log(dose + 0.01)	0.0475627	0.0402241	1.1824	0.237	0.0588751	count	0.388925	U87MG	zstk474
ENSG00000112305.14	SMAP1	17260	ENSG00000112305.14	OK	replicatereplicate_2	0.0363286	0.243713	0.1491	0.882	0.0449333	count	0.933489	U87MG	zstk474
ENSG00000112306.7	RPS12	71219	ENSG00000112306.7	OK	(Intercept)	-0.632759	0.078059	-8.1062	8.97e-16	0	count	2.81198e-15	U87MG	zstk474
ENSG00000112306.7	RPS12	71219	ENSG00000112306.7	OK	log(dose + 0.01)	0.0093207	0.0150351	0.6199	0.535	0.0131996	count	0.690814	U87MG	zstk474
ENSG00000112306.7	RPS12	71219	ENSG00000112306.7	OK	replicatereplicate_2	-0.145833	0.0864214	-1.6875	0.0917	-0.206213	count	0.18191	U87MG	zstk474
ENSG00000112308.12	C6orf62	29046	ENSG00000112308.12	OK	(Intercept)	-2.23146	0.175937	-12.6833	1.61e-35	0	count	7.91896e-35	U87MG	zstk474
ENSG00000112308.12	C6orf62	29046	ENSG00000112308.12	OK	log(dose + 0.01)	-0.025424	0.0313903	-0.8099	0.418	-0.0335175	count	0.586101	U87MG	zstk474
ENSG00000112308.12	C6orf62	29046	ENSG00000112308.12	OK	replicatereplicate_2	0.173602	0.183991	0.9435	0.346	0.230732	count	0.513542	U87MG	zstk474
ENSG00000112319.17	EYA4	115462	ENSG00000112319.17	OK	(Intercept)	-0.578483	0.0770307	-7.5098	8.85e-14	0	count	2.74055e-13	U87MG	zstk474
ENSG00000112319.17	EYA4	115462	ENSG00000112319.17	OK	log(dose + 0.01)	-0.0193151	0.0136299	-1.4171	0.157	-0.0273729	count	0.282737	U87MG	zstk474
ENSG00000112319.17	EYA4	115462	ENSG00000112319.17	OK	replicatereplicate_2	0.199896	0.0808069	2.4738	0.0135	0.283802	count	0.0328959	U87MG	zstk474
ENSG00000112335.14	SNX3	32422	ENSG00000112335.14	OK	(Intercept)	-1.99601	0.154306	-12.9354	7.99e-37	0	count	4.09324e-36	U87MG	zstk474
ENSG00000112335.14	SNX3	32422	ENSG00000112335.14	OK	log(dose + 0.01)	-0.0244533	0.0304662	-0.8026	0.422	-0.0328325	count	0.589925	U87MG	zstk474
ENSG00000112335.14	SNX3	32422	ENSG00000112335.14	OK	replicatereplicate_2	-0.25582	0.167741	-1.5251	0.127	-0.340523	count	0.238254	U87MG	zstk474
ENSG00000112339.14	HBS1L	30918	ENSG00000112339.14	OK	(Intercept)	-2.22437	0.157055	-14.163	1.77e-43	0	count	1.11221e-42	U87MG	zstk474
ENSG00000112339.14	HBS1L	30918	ENSG00000112339.14	OK	log(dose + 0.01)	-0.0462027	0.0291073	-1.5873	0.113	-0.0608932	count	0.216474	U87MG	zstk474
ENSG00000112339.14	HBS1L	30918	ENSG00000112339.14	OK	replicatereplicate_2	0.0392191	0.162772	0.2409	0.81	0.0518767	count	0.890277	U87MG	zstk474
ENSG00000112343.10	TRIM38	21547	ENSG00000112343.10	OK	(Intercept)	-3.20055	0.226611	-14.1235	2.95e-43	0	count	1.84607e-42	U87MG	zstk474
ENSG00000112343.10	TRIM38	21547	ENSG00000112343.10	OK	log(dose + 0.01)	-0.0979361	0.0370818	-2.6411	0.00833	-0.112329	count	0.0209123	U87MG	zstk474
ENSG00000112343.10	TRIM38	21547	ENSG00000112343.10	OK	replicatereplicate_2	0.600255	0.219515	2.7345	0.0063	0.731588	count	0.0160466	U87MG	zstk474
ENSG00000112367.10	FIG4	26071	ENSG00000112367.10	OK	(Intercept)	-2.29485	0.167601	-13.6924	7.2e-41	0	count	4.22477e-40	U87MG	zstk474
ENSG00000112367.10	FIG4	26071	ENSG00000112367.10	OK	log(dose + 0.01)	0.0174822	0.0306462	0.5705	0.568	0.0229627	count	0.718055	U87MG	zstk474
ENSG00000112367.10	FIG4	26071	ENSG00000112367.10	OK	replicatereplicate_2	0.0598215	0.182804	0.3272	0.744	0.0787219	count	0.847585	U87MG	zstk474
ENSG00000112378.11	PERP	25377	ENSG00000112378.11	OK	(Intercept)	-2.3902	0.170515	-14.0175	1.15e-42	0	count	7.10201e-42	U87MG	zstk474
ENSG00000112378.11	PERP	25377	ENSG00000112378.11	OK	log(dose + 0.01)	0.0153036	0.0288932	0.5297	0.596	0.0199205	count	0.740465	U87MG	zstk474
ENSG00000112378.11	PERP	25377	ENSG00000112378.11	OK	replicatereplicate_2	0.329444	0.181624	1.8139	0.0698	0.434875	count	0.144417	U87MG	zstk474
ENSG00000112379.8	ARFGEF3	30014	ENSG00000112379.8	OK	(Intercept)	-2.14771	0.156613	-13.7135	5.52e-41	0	count	3.25379e-40	U87MG	zstk474
ENSG00000112379.8	ARFGEF3	30014	ENSG00000112379.8	OK	log(dose + 0.01)	-0.0042592	0.0306103	-0.1391	0.889	-0.00565899	count	0.937702	U87MG	zstk474
ENSG00000112379.8	ARFGEF3	30014	ENSG00000112379.8	OK	replicatereplicate_2	-0.209975	0.172627	-1.2163	0.224	-0.276578	count	0.372852	U87MG	zstk474
ENSG00000112419.14	PHACTR2	58019	ENSG00000112419.14	OK	(Intercept)	-1.32309	0.108272	-12.22	3.53e-33	0	count	1.61957e-32	U87MG	zstk474
ENSG00000112419.14	PHACTR2	58019	ENSG00000112419.14	OK	log(dose + 0.01)	0.0195154	0.0200919	0.9713	0.332	0.0271453	count	0.498587	U87MG	zstk474
ENSG00000112419.14	PHACTR2	58019	ENSG00000112419.14	OK	replicatereplicate_2	0.0037867	0.118917	0.0318	0.975	0.0052657	count	0.987046	U87MG	zstk474
ENSG00000112473.17	SLC39A7	15929	ENSG00000112473.17	OK	(Intercept)	-2.87575	0.218558	-13.1578	5.41e-38	0	count	2.88629e-37	U87MG	zstk474
ENSG00000112473.17	SLC39A7	15929	ENSG00000112473.17	OK	log(dose + 0.01)	-0.0166495	0.0391051	-0.4258	0.67	-0.0203755	count	0.796026	U87MG	zstk474
ENSG00000112473.17	SLC39A7	15929	ENSG00000112473.17	OK	replicatereplicate_2	0.15612	0.230462	0.6774	0.498	0.193469	count	0.659456	U87MG	zstk474
ENSG00000112514.15	CUTA	28009	ENSG00000112514.15	OK	(Intercept)	-1.88871	0.143731	-13.1406	6.67e-38	0	count	3.54685e-37	U87MG	zstk474
ENSG00000112514.15	CUTA	28009	ENSG00000112514.15	OK	log(dose + 0.01)	0.0141451	0.0272363	0.5193	0.604	0.01915	count	0.746615	U87MG	zstk474
ENSG00000112514.15	CUTA	28009	ENSG00000112514.15	OK	replicatereplicate_2	-0.0784597	0.158571	-0.4948	0.621	-0.10591	count	0.759512	U87MG	zstk474
ENSG00000112531.16	QKI	80766	ENSG00000112531.16	OK	(Intercept)	-1.01445	0.0841958	-12.0487	2.48e-32	0	count	1.11024e-31	U87MG	zstk474
ENSG00000112531.16	QKI	80766	ENSG00000112531.16	OK	log(dose + 0.01)	-0.0196884	0.0152931	-1.2874	0.198	-0.0276347	count	0.339261	U87MG	zstk474
ENSG00000112531.16	QKI	80766	ENSG00000112531.16	OK	replicatereplicate_2	0.100364	0.0889323	1.1285	0.259	0.141093	count	0.416543	U87MG	zstk474
ENSG00000112576.12	CCND3	11400	ENSG00000112576.12	OK	(Intercept)	-2.8455	0.223642	-12.7235	1e-35	0	count	4.95226e-35	U87MG	zstk474
ENSG00000112576.12	CCND3	11400	ENSG00000112576.12	OK	log(dose + 0.01)	0.0307813	0.04328	0.7112	0.477	0.0379725	count	0.641123	U87MG	zstk474
ENSG00000112576.12	CCND3	11400	ENSG00000112576.12	OK	replicatereplicate_2	-0.160268	0.25224	-0.6354	0.525	-0.194858	count	0.682491	U87MG	zstk474
ENSG00000112584.13	FAM120B	47130	ENSG00000112584.13	OK	(Intercept)	-1.67771	0.11983	-14.0008	1.43e-42	0	count	8.80848e-42	U87MG	zstk474
ENSG00000112584.13	FAM120B	47130	ENSG00000112584.13	OK	log(dose + 0.01)	0.0167586	0.0215399	0.778	0.437	0.0229587	count	0.604636	U87MG	zstk474
ENSG00000112584.13	FAM120B	47130	ENSG00000112584.13	OK	replicatereplicate_2	0.123071	0.129878	0.9476	0.343	0.16904	count	0.510505	U87MG	zstk474
ENSG00000112592.13	TBP	9850	ENSG00000112592.13	OK	(Intercept)	-3.60928	0.299208	-12.0628	2.11e-32	0	count	9.46621e-32	U87MG	zstk474
ENSG00000112592.13	TBP	9850	ENSG00000112592.13	OK	log(dose + 0.01)	-0.0225091	0.0480001	-0.4689	0.639	-0.0236417	count	0.7732	U87MG	zstk474
ENSG00000112592.13	TBP	9850	ENSG00000112592.13	OK	replicatereplicate_2	0.542202	0.307368	1.764	0.0779	0.609401	count	0.158532	U87MG	zstk474
ENSG00000112624.12	BICRAL	29077	ENSG00000112624.12	OK	(Intercept)	-1.82301	0.136806	-13.3256	6.94e-39	0	count	3.82317e-38	U87MG	zstk474
ENSG00000112624.12	BICRAL	29077	ENSG00000112624.12	OK	log(dose + 0.01)	0.0643935	0.0253407	2.5411	0.0111	0.0876456	count	0.0274162	U87MG	zstk474
ENSG00000112624.12	BICRAL	29077	ENSG00000112624.12	OK	replicatereplicate_2	0.0217623	0.154434	0.1409	0.888	0.0295847	count	0.937031	U87MG	zstk474
ENSG00000112655.15	PTK7	15025	ENSG00000112655.15	OK	(Intercept)	-2.42316	0.20507	-11.8163	3.37e-31	0	count	1.45933e-30	U87MG	zstk474
ENSG00000112655.15	PTK7	15025	ENSG00000112655.15	OK	log(dose + 0.01)	0.119138	0.0426052	2.7963	0.00522	0.155359	count	0.0134163	U87MG	zstk474
ENSG00000112655.15	PTK7	15025	ENSG00000112655.15	OK	replicatereplicate_2	-0.342985	0.251226	-1.3652	0.172	-0.436189	count	0.303817	U87MG	zstk474
ENSG00000112685.13	EXOC2	34346	ENSG00000112685.13	OK	(Intercept)	-1.7555	0.134101	-13.0908	1.22e-37	0	count	6.43074e-37	U87MG	zstk474
ENSG00000112685.13	EXOC2	34346	ENSG00000112685.13	OK	log(dose + 0.01)	0.0053229	0.0261307	0.2037	0.839	0.00726033	count	0.908242	U87MG	zstk474
ENSG00000112685.13	EXOC2	34346	ENSG00000112685.13	OK	replicatereplicate_2	-0.195781	0.148815	-1.3156	0.188	-0.265487	count	0.325906	U87MG	zstk474
ENSG00000112695.11	COX7A2	18381	ENSG00000112695.11	OK	(Intercept)	-2.74869	0.205419	-13.3809	3.51e-39	0	count	1.95136e-38	U87MG	zstk474
ENSG00000112695.11	COX7A2	18381	ENSG00000112695.11	OK	log(dose + 0.01)	-0.0986534	0.0379167	-2.6018	0.00934	-0.122256	count	0.0233002	U87MG	zstk474
ENSG00000112695.11	COX7A2	18381	ENSG00000112695.11	OK	replicatereplicate_2	0.121452	0.200848	0.6047	0.545	0.152751	count	0.699142	U87MG	zstk474
ENSG00000112697.15	TMEM30A	34310	ENSG00000112697.15	OK	(Intercept)	-2.02831	0.14796	-13.7085	5.88e-41	0	count	3.46235e-40	U87MG	zstk474
ENSG00000112697.15	TMEM30A	34310	ENSG00000112697.15	OK	log(dose + 0.01)	-0.008282	0.0258768	-0.3201	0.749	-0.0111011	count	0.851084	U87MG	zstk474
ENSG00000112697.15	TMEM30A	34310	ENSG00000112697.15	OK	replicatereplicate_2	0.234272	0.156147	1.5003	0.134	0.316539	count	0.24883	U87MG	zstk474
ENSG00000112699.10	GMDS	54830	ENSG00000112699.10	OK	(Intercept)	-1.01481	0.10013	-10.1349	1.41e-23	0	count	4.86204e-23	U87MG	zstk474
ENSG00000112699.10	GMDS	54830	ENSG00000112699.10	OK	log(dose + 0.01)	0.0881854	0.0188572	4.6765	3.11e-06	0.123952	count	9.08539e-06	U87MG	zstk474
ENSG00000112699.10	GMDS	54830	ENSG00000112699.10	OK	replicatereplicate_2	-0.0198382	0.115101	-0.1724	0.863	-0.0278446	count	0.922658	U87MG	zstk474
ENSG00000112701.17	SENP6	43246	ENSG00000112701.17	OK	(Intercept)	-1.75204	0.128248	-13.6614	1.06e-40	0	count	6.19056e-40	U87MG	zstk474
ENSG00000112701.17	SENP6	43246	ENSG00000112701.17	OK	log(dose + 0.01)	-0.0049835	0.0234059	-0.2129	0.831	-0.00679677	count	0.903636	U87MG	zstk474
ENSG00000112701.17	SENP6	43246	ENSG00000112701.17	OK	replicatereplicate_2	0.0736809	0.137372	0.5364	0.592	0.100701	count	0.737371	U87MG	zstk474
ENSG00000112715.21	VEGFA	78538	ENSG00000112715.21	OK	(Intercept)	-0.614009	0.0777658	-7.8956	4.71e-15	0	count	1.46934e-14	U87MG	zstk474
ENSG00000112715.21	VEGFA	78538	ENSG00000112715.21	OK	log(dose + 0.01)	-0.025928	0.0151265	-1.7141	0.0867	-0.0367188	count	0.173517	U87MG	zstk474
ENSG00000112715.21	VEGFA	78538	ENSG00000112715.21	OK	replicatereplicate_2	-0.185699	0.0837862	-2.2163	0.0268	-0.262576	count	0.0618362	U87MG	zstk474
ENSG00000112739.16	PRPF4B	21886	ENSG00000112739.16	OK	(Intercept)	-2.39318	0.170342	-14.0493	7.66e-43	0	count	4.75038e-42	U87MG	zstk474
ENSG00000112739.16	PRPF4B	21886	ENSG00000112739.16	OK	log(dose + 0.01)	-0.0232187	0.0319792	-0.7261	0.468	-0.0301572	count	0.633	U87MG	zstk474
ENSG00000112739.16	PRPF4B	21886	ENSG00000112739.16	OK	replicatereplicate_2	-0.0311652	0.181318	-0.1719	0.864	-0.0404622	count	0.923325	U87MG	zstk474
ENSG00000112742.9	TTK	10698	ENSG00000112742.9	OK	(Intercept)	-3.13846	0.234732	-13.3704	3.99e-39	0	count	2.21393e-38	U87MG	zstk474
ENSG00000112742.9	TTK	10698	ENSG00000112742.9	OK	log(dose + 0.01)	-0.0454782	0.0463861	-0.9804	0.327	-0.0530834	count	0.493457	U87MG	zstk474
ENSG00000112742.9	TTK	10698	ENSG00000112742.9	OK	replicatereplicate_2	-0.255109	0.249691	-1.0217	0.307	-0.291525	count	0.471579	U87MG	zstk474
ENSG00000112769.18	LAMA4	37352	ENSG00000112769.18	OK	(Intercept)	-1.85688	0.145583	-12.7548	6.9e-36	0	count	3.43532e-35	U87MG	zstk474
ENSG00000112769.18	LAMA4	37352	ENSG00000112769.18	OK	log(dose + 0.01)	0.0541248	0.0227382	2.3803	0.0174	0.0735038	count	0.0416309	U87MG	zstk474
ENSG00000112769.18	LAMA4	37352	ENSG00000112769.18	OK	replicatereplicate_2	0.568904	0.15567	3.6545	0.000264	0.782584	count	0.000737307	U87MG	zstk474
ENSG00000112773.15	FAM46A	32548	ENSG00000112773.15	OK	(Intercept)	-1.8165	0.153262	-11.8523	2.25e-31	0	count	9.8015e-31	U87MG	zstk474
ENSG00000112773.15	FAM46A	32548	ENSG00000112773.15	OK	log(dose + 0.01)	0.0586225	0.0267136	2.1945	0.0283	0.0798072	count	0.0649354	U87MG	zstk474
ENSG00000112773.15	FAM46A	32548	ENSG00000112773.15	OK	replicatereplicate_2	0.228215	0.168788	1.3521	0.177	0.312088	count	0.310821	U87MG	zstk474
ENSG00000112787.12	FBRSL1	12030	ENSG00000112787.12	OK	(Intercept)	-3.4775	0.279335	-12.4492	2.5e-34	0	count	1.18544e-33	U87MG	zstk474
ENSG00000112787.12	FBRSL1	12030	ENSG00000112787.12	OK	log(dose + 0.01)	-0.0231114	0.0500217	-0.462	0.644	-0.0251159	count	0.776802	U87MG	zstk474
ENSG00000112787.12	FBRSL1	12030	ENSG00000112787.12	OK	replicatereplicate_2	0.157724	0.292991	0.5383	0.59	0.175118	count	0.735782	U87MG	zstk474
ENSG00000112851.14	ERBIN	89624	ENSG00000112851.14	OK	(Intercept)	-0.67633	0.0729551	-9.2705	4.62e-20	0	count	1.50471e-19	U87MG	zstk474
ENSG00000112851.14	ERBIN	89624	ENSG00000112851.14	OK	log(dose + 0.01)	0.0092447	0.0137286	0.6734	0.501	0.0130812	count	0.662008	U87MG	zstk474
ENSG00000112851.14	ERBIN	89624	ENSG00000112851.14	OK	replicatereplicate_2	-0.050347	0.0799444	-0.6298	0.529	-0.0711993	count	0.685848	U87MG	zstk474
ENSG00000112893.9	MAN2A1	90167	ENSG00000112893.9	OK	(Intercept)	-0.690993	0.0787264	-8.7771	3.51e-18	0	count	1.12038e-17	U87MG	zstk474
ENSG00000112893.9	MAN2A1	90167	ENSG00000112893.9	OK	log(dose + 0.01)	0.0408307	0.013858	2.9464	0.00325	0.0577764	count	0.00851313	U87MG	zstk474
ENSG00000112893.9	MAN2A1	90167	ENSG00000112893.9	OK	replicatereplicate_2	0.193761	0.086112	2.2501	0.0245	0.274558	count	0.0569894	U87MG	zstk474
ENSG00000112902.11	SEMA5A	82288	ENSG00000112902.11	OK	(Intercept)	-0.417394	0.0782115	-5.3367	1.05e-07	0	count	3.12198e-07	U87MG	zstk474
ENSG00000112902.11	SEMA5A	82288	ENSG00000112902.11	OK	log(dose + 0.01)	0.0718651	0.0145976	4.9231	9.21e-07	0.102183	count	2.71087e-06	U87MG	zstk474
ENSG00000112902.11	SEMA5A	82288	ENSG00000112902.11	OK	replicatereplicate_2	-0.0008428	0.088903	-0.0095	0.992	-0.00119771	count	0.995413	U87MG	zstk474
ENSG00000112941.13	PAPD7	24959	ENSG00000112941.13	OK	(Intercept)	-2.18337	0.159438	-13.6942	7.03e-41	0	count	4.12646e-40	U87MG	zstk474
ENSG00000112941.13	PAPD7	24959	ENSG00000112941.13	OK	log(dose + 0.01)	-0.0043157	0.0305734	-0.1412	0.888	-0.00571763	count	0.937031	U87MG	zstk474
ENSG00000112941.13	PAPD7	24959	ENSG00000112941.13	OK	replicatereplicate_2	-0.126804	0.174143	-0.7282	0.467	-0.167126	count	0.632183	U87MG	zstk474
ENSG00000112972.14	HMGCS1	18829	ENSG00000112972.14	OK	(Intercept)	-2.93943	0.213433	-13.7721	2.63e-41	0	count	1.56484e-40	U87MG	zstk474
ENSG00000112972.14	HMGCS1	18829	ENSG00000112972.14	OK	log(dose + 0.01)	-0.0672497	0.0356311	-1.8874	0.0593	-0.0811523	count	0.125415	U87MG	zstk474
ENSG00000112972.14	HMGCS1	18829	ENSG00000112972.14	OK	replicatereplicate_2	0.471219	0.21266	2.2158	0.0268	0.590953	count	0.0618362	U87MG	zstk474
ENSG00000112977.15	DAP	36135	ENSG00000112977.15	OK	(Intercept)	-1.95545	0.145904	-13.4023	2.69e-39	0	count	1.50071e-38	U87MG	zstk474
ENSG00000112977.15	DAP	36135	ENSG00000112977.15	OK	log(dose + 0.01)	-0.0550152	0.026294	-2.0923	0.0365	-0.0739944	count	0.0816267	U87MG	zstk474
ENSG00000112977.15	DAP	36135	ENSG00000112977.15	OK	replicatereplicate_2	0.163994	0.148801	1.1021	0.271	0.222117	count	0.431026	U87MG	zstk474
ENSG00000112983.17	BRD8	14179	ENSG00000112983.17	OK	(Intercept)	-2.67972	0.194847	-13.7529	3.35e-41	0	count	1.98795e-40	U87MG	zstk474
ENSG00000112983.17	BRD8	14179	ENSG00000112983.17	OK	log(dose + 0.01)	0.0310588	0.0351054	0.8847	0.376	0.039183	count	0.54462	U87MG	zstk474
ENSG00000112983.17	BRD8	14179	ENSG00000112983.17	OK	replicatereplicate_2	0.112717	0.213433	0.5281	0.597	0.142912	count	0.741186	U87MG	zstk474
ENSG00000112996.10	MRPS30	12544	ENSG00000112996.10	OK	(Intercept)	-2.70906	0.198965	-13.6158	1.88e-40	0	count	1.08866e-39	U87MG	zstk474
ENSG00000112996.10	MRPS30	12544	ENSG00000112996.10	OK	log(dose + 0.01)	0.0370909	0.0395487	0.9379	0.348	0.0466367	count	0.515711	U87MG	zstk474
ENSG00000112996.10	MRPS30	12544	ENSG00000112996.10	OK	replicatereplicate_2	-0.268725	0.22865	-1.1753	0.24	-0.330762	count	0.392842	U87MG	zstk474
ENSG00000113013.12	HSPA9	103218	ENSG00000113013.12	OK	(Intercept)	-0.79403	0.0830401	-9.562	3.23e-21	0	count	1.06768e-20	U87MG	zstk474
ENSG00000113013.12	HSPA9	103218	ENSG00000113013.12	OK	log(dose + 0.01)	-0.0643727	0.0151386	-4.2522	2.21e-05	-0.0907955	count	6.36635e-05	U87MG	zstk474
ENSG00000113013.12	HSPA9	103218	ENSG00000113013.12	OK	replicatereplicate_2	0.127717	0.0841084	1.5185	0.129	0.180507	count	0.241299	U87MG	zstk474
ENSG00000113048.16	MRPS27	36640	ENSG00000113048.16	OK	(Intercept)	-1.89515	0.134967	-14.0415	8.47e-43	0	count	5.24818e-42	U87MG	zstk474
ENSG00000113048.16	MRPS27	36640	ENSG00000113048.16	OK	log(dose + 0.01)	-0.0084137	0.0249215	-0.3376	0.736	-0.0113782	count	0.842047	U87MG	zstk474
ENSG00000113048.16	MRPS27	36640	ENSG00000113048.16	OK	replicatereplicate_2	0.0295344	0.144722	0.2041	0.838	0.0399875	count	0.907628	U87MG	zstk474
ENSG00000113068.9	PFDN1	26792	ENSG00000113068.9	OK	(Intercept)	-2.63943	0.184921	-14.2733	4.23e-44	0	count	2.6843e-43	U87MG	zstk474
ENSG00000113068.9	PFDN1	26792	ENSG00000113068.9	OK	log(dose + 0.01)	-0.084209	0.0322518	-2.611	0.0091	-0.106001	count	0.0227319	U87MG	zstk474
ENSG00000113068.9	PFDN1	26792	ENSG00000113068.9	OK	replicatereplicate_2	0.336149	0.182189	1.8451	0.0652	0.433456	count	0.136151	U87MG	zstk474
ENSG00000113070.7	HBEGF	41200	ENSG00000113070.7	OK	(Intercept)	-1.8523	0.136261	-13.5937	2.48e-40	0	count	1.43116e-39	U87MG	zstk474
ENSG00000113070.7	HBEGF	41200	ENSG00000113070.7	OK	log(dose + 0.01)	-0.061763	0.0248095	-2.4895	0.0129	-0.0836077	count	0.0315285	U87MG	zstk474
ENSG00000113070.7	HBEGF	41200	ENSG00000113070.7	OK	replicatereplicate_2	0.129868	0.138347	0.9387	0.348	0.176793	count	0.515711	U87MG	zstk474
ENSG00000113083.13	LOX	70559	ENSG00000113083.13	OK	(Intercept)	-0.441542	0.0860859	-5.1291	3.19e-07	0	count	9.44025e-07	U87MG	zstk474
ENSG00000113083.13	LOX	70559	ENSG00000113083.13	OK	log(dose + 0.01)	-0.0155815	0.0180314	-0.8641	0.388	-0.0221325	count	0.5563	U87MG	zstk474
ENSG00000113083.13	LOX	70559	ENSG00000113083.13	OK	replicatereplicate_2	-0.558636	0.09826	-5.6853	1.5e-08	-0.789505	count	4.49544e-08	U87MG	zstk474
ENSG00000113140.10	SPARC	90040	ENSG00000113140.10	OK	(Intercept)	-0.464688	0.075963	-6.1173	1.14e-09	0	count	3.44651e-09	U87MG	zstk474
ENSG00000113140.10	SPARC	90040	ENSG00000113140.10	OK	log(dose + 0.01)	-0.0207897	0.0146414	-1.4199	0.156	-0.0295185	count	0.281323	U87MG	zstk474
ENSG00000113140.10	SPARC	90040	ENSG00000113140.10	OK	replicatereplicate_2	-0.145831	0.0819122	-1.7803	0.0752	-0.206846	count	0.153849	U87MG	zstk474
ENSG00000113141.17	IK	19520	ENSG00000113141.17	OK	(Intercept)	-2.3264	0.172941	-13.452	1.45e-39	0	count	8.1631e-39	U87MG	zstk474
ENSG00000113141.17	IK	19520	ENSG00000113141.17	OK	log(dose + 0.01)	0.0165072	0.0325881	0.5065	0.613	0.021619	count	0.753657	U87MG	zstk474
ENSG00000113141.17	IK	19520	ENSG00000113141.17	OK	replicatereplicate_2	-0.055956	0.190689	-0.2934	0.769	-0.0730349	count	0.863975	U87MG	zstk474
ENSG00000113161.15	HMGCR	20953	ENSG00000113161.15	OK	(Intercept)	-2.61962	0.19209	-13.6375	1.44e-40	0	count	8.36805e-40	U87MG	zstk474
ENSG00000113161.15	HMGCR	20953	ENSG00000113161.15	OK	log(dose + 0.01)	-0.0194481	0.0344198	-0.565	0.572	-0.0246412	count	0.721254	U87MG	zstk474
ENSG00000113161.15	HMGCR	20953	ENSG00000113161.15	OK	replicatereplicate_2	0.152559	0.202153	0.7547	0.451	0.195239	count	0.617948	U87MG	zstk474
ENSG00000113163.15	COL4A3BP	51569	ENSG00000113163.15	OK	(Intercept)	-1.31122	0.104301	-12.5715	6e-35	0	count	2.89902e-34	U87MG	zstk474
ENSG00000113163.15	COL4A3BP	51569	ENSG00000113163.15	OK	log(dose + 0.01)	0.048863	0.0197658	2.4721	0.0135	0.0680307	count	0.0328959	U87MG	zstk474
ENSG00000113163.15	COL4A3BP	51569	ENSG00000113163.15	OK	replicatereplicate_2	-0.0699883	0.117865	-0.5938	0.553	-0.0972345	count	0.705671	U87MG	zstk474
ENSG00000113194.12	FAF2	63280	ENSG00000113194.12	OK	(Intercept)	-1.14946	0.0971054	-11.8373	2.66e-31	0	count	1.15625e-30	U87MG	zstk474
ENSG00000113194.12	FAF2	63280	ENSG00000113194.12	OK	log(dose + 0.01)	-0.0185959	0.0189039	-0.9837	0.325	-0.0259998	count	0.49122	U87MG	zstk474
ENSG00000113194.12	FAF2	63280	ENSG00000113194.12	OK	replicatereplicate_2	-0.191088	0.105416	-1.8127	0.07	-0.266416	count	0.14478	U87MG	zstk474
ENSG00000113273.15	ARSB	19700	ENSG00000113273.15	OK	(Intercept)	-2.52078	0.190514	-13.2314	2.2e-38	0	count	1.19064e-37	U87MG	zstk474
ENSG00000113273.15	ARSB	19700	ENSG00000113273.15	OK	log(dose + 0.01)	0.0807147	0.0349416	2.31	0.021	0.104018	count	0.0495282	U87MG	zstk474
ENSG00000113273.15	ARSB	19700	ENSG00000113273.15	OK	replicatereplicate_2	0.0663555	0.215893	0.3074	0.759	0.0854479	count	0.857721	U87MG	zstk474
ENSG00000113282.13	CLINT1	53688	ENSG00000113282.13	OK	(Intercept)	-1.66007	0.119104	-13.938	3.19e-42	0	count	1.94768e-41	U87MG	zstk474
ENSG00000113282.13	CLINT1	53688	ENSG00000113282.13	OK	log(dose + 0.01)	-0.0782763	0.0224672	-3.484	0.000504	-0.107071	count	0.00139133	U87MG	zstk474
ENSG00000113282.13	CLINT1	53688	ENSG00000113282.13	OK	replicatereplicate_2	-0.0060225	0.119841	-0.0503	0.96	-0.00825323	count	0.978714	U87MG	zstk474
ENSG00000113300.11	CNOT6	24371	ENSG00000113300.11	OK	(Intercept)	-2.22002	0.163497	-13.5784	3.01e-40	0	count	1.73314e-39	U87MG	zstk474
ENSG00000113300.11	CNOT6	24371	ENSG00000113300.11	OK	log(dose + 0.01)	0.0097593	0.0294599	0.3313	0.74	0.0128979	count	0.844683	U87MG	zstk474
ENSG00000113300.11	CNOT6	24371	ENSG00000113300.11	OK	replicatereplicate_2	0.116242	0.176438	0.6588	0.51	0.154292	count	0.67002	U87MG	zstk474
ENSG00000113312.10	TTC1	39003	ENSG00000113312.10	OK	(Intercept)	-1.95178	0.146488	-13.3239	7.08e-39	0	count	3.89859e-38	U87MG	zstk474
ENSG00000113312.10	TTC1	39003	ENSG00000113312.10	OK	log(dose + 0.01)	-0.018806	0.0268564	-0.7002	0.484	-0.0253309	count	0.647074	U87MG	zstk474
ENSG00000113312.10	TTC1	39003	ENSG00000113312.10	OK	replicatereplicate_2	0.0631751	0.155293	0.4068	0.684	0.0853207	count	0.805978	U87MG	zstk474
ENSG00000113318.9	MSH3	45182	ENSG00000113318.9	OK	(Intercept)	-1.73291	0.123184	-14.0676	6.06e-43	0	count	3.76719e-42	U87MG	zstk474
ENSG00000113318.9	MSH3	45182	ENSG00000113318.9	OK	log(dose + 0.01)	0.0263292	0.0220907	1.1919	0.233	0.0359764	count	0.384058	U87MG	zstk474
ENSG00000113318.9	MSH3	45182	ENSG00000113318.9	OK	replicatereplicate_2	0.129834	0.134301	0.9667	0.334	0.177875	count	0.500731	U87MG	zstk474
ENSG00000113328.18	CCNG1	20229	ENSG00000113328.18	OK	(Intercept)	-2.72201	0.184691	-14.7382	9.15e-47	0	count	5.98617e-46	U87MG	zstk474
ENSG00000113328.18	CCNG1	20229	ENSG00000113328.18	OK	log(dose + 0.01)	-0.0537607	0.0328419	-1.637	0.102	-0.0670782	count	0.198746	U87MG	zstk474
ENSG00000113328.18	CCNG1	20229	ENSG00000113328.18	OK	replicatereplicate_2	0.215685	0.188049	1.147	0.252	0.273732	count	0.407985	U87MG	zstk474
ENSG00000113356.11	POLR3G	16824	ENSG00000113356.11	OK	(Intercept)	-3.07759	0.237258	-12.9715	5.17e-37	0	count	2.66499e-36	U87MG	zstk474
ENSG00000113356.11	POLR3G	16824	ENSG00000113356.11	OK	log(dose + 0.01)	-0.0752994	0.0421693	-1.7856	0.0743	-0.0886503	count	0.152364	U87MG	zstk474
ENSG00000113356.11	POLR3G	16824	ENSG00000113356.11	OK	replicatereplicate_2	0.246815	0.236463	1.0438	0.297	0.298675	count	0.46045	U87MG	zstk474
ENSG00000113360.16	DROSHA	27983	ENSG00000113360.16	OK	(Intercept)	-2.09304	0.155514	-13.4589	1.33e-39	0	count	7.49466e-39	U87MG	zstk474
ENSG00000113360.16	DROSHA	27983	ENSG00000113360.16	OK	log(dose + 0.01)	0.024982	0.0272797	0.9158	0.36	0.0333689	count	0.528397	U87MG	zstk474
ENSG00000113360.16	DROSHA	27983	ENSG00000113360.16	OK	replicatereplicate_2	0.20784	0.168242	1.2354	0.217	0.279397	count	0.364097	U87MG	zstk474
ENSG00000113368.11	LMNB1	18533	ENSG00000113368.11	OK	(Intercept)	-2.05135	0.150665	-13.6154	1.89e-40	0	count	1.09433e-39	U87MG	zstk474
ENSG00000113368.11	LMNB1	18533	ENSG00000113368.11	OK	log(dose + 0.01)	0.0145165	0.0304778	0.4763	0.634	0.0194416	count	0.769472	U87MG	zstk474
ENSG00000113368.11	LMNB1	18533	ENSG00000113368.11	OK	replicatereplicate_2	-0.361364	0.172116	-2.0995	0.0359	-0.476714	count	0.0804297	U87MG	zstk474
ENSG00000113384.13	GOLPH3	30459	ENSG00000113384.13	OK	(Intercept)	-1.90356	0.145155	-13.114	9.23e-38	0	count	4.88544e-37	U87MG	zstk474
ENSG00000113384.13	GOLPH3	30459	ENSG00000113384.13	OK	log(dose + 0.01)	-0.0049724	0.0289217	-0.1719	0.864	-0.00672154	count	0.923325	U87MG	zstk474
ENSG00000113384.13	GOLPH3	30459	ENSG00000113384.13	OK	replicatereplicate_2	-0.298024	0.161571	-1.8445	0.0653	-0.398802	count	0.136323	U87MG	zstk474
ENSG00000113387.11	SUB1	34064	ENSG00000113387.11	OK	(Intercept)	-1.9636	0.14326	-13.7066	6.02e-41	0	count	3.54312e-40	U87MG	zstk474
ENSG00000113387.11	SUB1	34064	ENSG00000113387.11	OK	log(dose + 0.01)	0.0274711	0.0252551	1.0877	0.277	0.03703	count	0.437904	U87MG	zstk474
ENSG00000113387.11	SUB1	34064	ENSG00000113387.11	OK	replicatereplicate_2	0.190057	0.155467	1.2225	0.222	0.25749	count	0.370436	U87MG	zstk474
ENSG00000113391.18	FAM172A	76929	ENSG00000113391.18	OK	(Intercept)	-0.78474	0.0840449	-9.3372	2.53e-20	0	count	8.2628e-20	U87MG	zstk474
ENSG00000113391.18	FAM172A	76929	ENSG00000113391.18	OK	log(dose + 0.01)	0.0604518	0.0150236	4.0238	5.94e-05	0.0853972	count	0.000169277	U87MG	zstk474
ENSG00000113391.18	FAM172A	76929	ENSG00000113391.18	OK	replicatereplicate_2	0.144078	0.0934183	1.5423	0.123	0.203702	count	0.232109	U87MG	zstk474
ENSG00000113407.13	TARS	39907	ENSG00000113407.13	OK	(Intercept)	-2.17571	0.145112	-14.9934	2.95e-48	0	count	1.95038e-47	U87MG	zstk474
ENSG00000113407.13	TARS	39907	ENSG00000113407.13	OK	log(dose + 0.01)	-0.0737974	0.0261394	-2.8232	0.0048	-0.0975498	count	0.0123818	U87MG	zstk474
ENSG00000113407.13	TARS	39907	ENSG00000113407.13	OK	replicatereplicate_2	0.189962	0.145183	1.3084	0.191	0.253708	count	0.32997	U87MG	zstk474
ENSG00000113441.15	LNPEP	77127	ENSG00000113441.15	OK	(Intercept)	-0.841637	0.0824218	-10.2113	6.67e-24	0	count	2.31578e-23	U87MG	zstk474
ENSG00000113441.15	LNPEP	77127	ENSG00000113441.15	OK	log(dose + 0.01)	0.0218314	0.0147093	1.4842	0.138	0.0307894	count	0.254786	U87MG	zstk474
ENSG00000113441.15	LNPEP	77127	ENSG00000113441.15	OK	replicatereplicate_2	0.147932	0.0894458	1.6539	0.0983	0.208915	count	0.192896	U87MG	zstk474
ENSG00000113448.18	PDE4D	100555	ENSG00000113448.18	OK	(Intercept)	-0.798628	0.105371	-7.5792	5.27e-14	0	count	1.63406e-13	U87MG	zstk474
ENSG00000113448.18	PDE4D	100555	ENSG00000113448.18	OK	log(dose + 0.01)	-0.0876588	0.0187688	-4.6704	3.2e-06	-0.123594	count	9.34696e-06	U87MG	zstk474
ENSG00000113448.18	PDE4D	100555	ENSG00000113448.18	OK	replicatereplicate_2	0.257326	0.103717	2.4811	0.0132	0.364109	count	0.0322179	U87MG	zstk474
ENSG00000113456.18	RAD1	11403	ENSG00000113456.18	OK	(Intercept)	-2.78976	0.223499	-12.4822	1.71e-34	0	count	8.15258e-34	U87MG	zstk474
ENSG00000113456.18	RAD1	11403	ENSG00000113456.18	OK	log(dose + 0.01)	-0.045348	0.0427995	-1.0595	0.289	-0.0560845	count	0.451638	U87MG	zstk474
ENSG00000113456.18	RAD1	11403	ENSG00000113456.18	OK	replicatereplicate_2	-0.105244	0.234456	-0.4489	0.654	-0.129594	count	0.784258	U87MG	zstk474
ENSG00000113460.12	BRIX1	12790	ENSG00000113460.12	OK	(Intercept)	-3.22377	0.258664	-12.4632	2.13e-34	0	count	1.01219e-33	U87MG	zstk474
ENSG00000113460.12	BRIX1	12790	ENSG00000113460.12	OK	log(dose + 0.01)	-0.0238729	0.0463777	-0.5147	0.607	-0.0274597	count	0.748861	U87MG	zstk474
ENSG00000113460.12	BRIX1	12790	ENSG00000113460.12	OK	replicatereplicate_2	0.153569	0.27122	0.5662	0.571	0.179715	count	0.720454	U87MG	zstk474
ENSG00000113552.15	GNPDA1	19026	ENSG00000113552.15	OK	(Intercept)	-2.93302	0.230271	-12.7373	8.5e-36	0	count	4.21939e-35	U87MG	zstk474
ENSG00000113552.15	GNPDA1	19026	ENSG00000113552.15	OK	log(dose + 0.01)	-0.0439044	0.0394388	-1.1132	0.266	-0.0531372	count	0.424934	U87MG	zstk474
ENSG00000113552.15	GNPDA1	19026	ENSG00000113552.15	OK	replicatereplicate_2	0.344941	0.234938	1.4682	0.142	0.429503	count	0.260759	U87MG	zstk474
ENSG00000113558.18	SKP1	46069	ENSG00000113558.18	OK	(Intercept)	-1.48342	0.116973	-12.6817	1.64e-35	0	count	8.06415e-35	U87MG	zstk474
ENSG00000113558.18	SKP1	46069	ENSG00000113558.18	OK	log(dose + 0.01)	-0.0358168	0.0219974	-1.6282	0.104	-0.0494533	count	0.201978	U87MG	zstk474
ENSG00000113558.18	SKP1	46069	ENSG00000113558.18	OK	replicatereplicate_2	-0.0310567	0.123082	-0.2523	0.801	-0.0428853	count	0.884715	U87MG	zstk474
ENSG00000113569.15	NUP155	37011	ENSG00000113569.15	OK	(Intercept)	-1.959	0.144401	-13.5664	3.5e-40	0	count	2.01022e-39	U87MG	zstk474
ENSG00000113569.15	NUP155	37011	ENSG00000113569.15	OK	log(dose + 0.01)	-0.0306202	0.0263728	-1.1611	0.246	-0.0412079	count	0.400436	U87MG	zstk474
ENSG00000113569.15	NUP155	37011	ENSG00000113569.15	OK	replicatereplicate_2	0.0865813	0.151274	0.5723	0.567	0.116964	count	0.717205	U87MG	zstk474
ENSG00000113575.9	PPP2CA	17301	ENSG00000113575.9	OK	(Intercept)	-2.65251	0.195215	-13.5876	2.68e-40	0	count	1.54516e-39	U87MG	zstk474
ENSG00000113575.9	PPP2CA	17301	ENSG00000113575.9	OK	log(dose + 0.01)	-0.0424992	0.0385156	-1.1034	0.27	-0.0535511	count	0.429857	U87MG	zstk474
ENSG00000113575.9	PPP2CA	17301	ENSG00000113575.9	OK	replicatereplicate_2	-0.248245	0.208167	-1.1925	0.233	-0.308491	count	0.384058	U87MG	zstk474
ENSG00000113580.14	NR3C1	105425	ENSG00000113580.14	OK	(Intercept)	-0.412598	0.0681649	-6.0529	1.69e-09	0	count	5.10164e-09	U87MG	zstk474
ENSG00000113580.14	NR3C1	105425	ENSG00000113580.14	OK	log(dose + 0.01)	0.0231857	0.0123021	1.8847	0.0596	0.0329577	count	0.125947	U87MG	zstk474
ENSG00000113580.14	NR3C1	105425	ENSG00000113580.14	OK	replicatereplicate_2	0.107276	0.0743142	1.4435	0.149	0.152581	count	0.271184	U87MG	zstk474
ENSG00000113583.7	C5orf15	22453	ENSG00000113583.7	OK	(Intercept)	-2.21694	0.165027	-13.4338	1.82e-39	0	count	1.0209e-38	U87MG	zstk474
ENSG00000113583.7	C5orf15	22453	ENSG00000113583.7	OK	log(dose + 0.01)	-0.0437529	0.0321328	-1.3616	0.173	-0.0577075	count	0.305192	U87MG	zstk474
ENSG00000113583.7	C5orf15	22453	ENSG00000113583.7	OK	replicatereplicate_2	-0.183783	0.174632	-1.0524	0.293	-0.240876	count	0.456139	U87MG	zstk474
ENSG00000113593.11	PPWD1	13806	ENSG00000113593.11	OK	(Intercept)	-2.56428	0.212509	-12.0667	2.02e-32	0	count	9.06648e-32	U87MG	zstk474
ENSG00000113593.11	PPWD1	13806	ENSG00000113593.11	OK	log(dose + 0.01)	0.0359436	0.0423241	0.8492	0.396	0.0459875	count	0.564192	U87MG	zstk474
ENSG00000113593.11	PPWD1	13806	ENSG00000113593.11	OK	replicatereplicate_2	-0.277944	0.244305	-1.1377	0.255	-0.348795	count	0.41153	U87MG	zstk474
ENSG00000113594.9	LIFR	34566	ENSG00000113594.9	OK	(Intercept)	-1.85536	0.144035	-12.8813	1.53e-36	0	count	7.76538e-36	U87MG	zstk474
ENSG00000113594.9	LIFR	34566	ENSG00000113594.9	OK	log(dose + 0.01)	0.0383646	0.0247259	1.5516	0.121	0.0520814	count	0.228996	U87MG	zstk474
ENSG00000113594.9	LIFR	34566	ENSG00000113594.9	OK	replicatereplicate_2	0.278364	0.156164	1.7825	0.0748	0.380372	count	0.153187	U87MG	zstk474
ENSG00000113597.17	TRAPPC13	25345	ENSG00000113597.17	OK	(Intercept)	-2.42797	0.174964	-13.8769	6.96e-42	0	count	4.20989e-41	U87MG	zstk474
ENSG00000113597.17	TRAPPC13	25345	ENSG00000113597.17	OK	log(dose + 0.01)	0.001258	0.032618	0.0386	0.969	0.00163023	count	0.983833	U87MG	zstk474
ENSG00000113597.17	TRAPPC13	25345	ENSG00000113597.17	OK	replicatereplicate_2	-0.0117412	0.189794	-0.0619	0.951	-0.0152052	count	0.973643	U87MG	zstk474
ENSG00000113615.12	SEC24A	48042	ENSG00000113615.12	OK	(Intercept)	-1.73122	0.128193	-13.5048	7.53e-40	0	count	4.27892e-39	U87MG	zstk474
ENSG00000113615.12	SEC24A	48042	ENSG00000113615.12	OK	log(dose + 0.01)	-0.0408422	0.0224167	-1.822	0.0686	-0.0557114	count	0.142279	U87MG	zstk474
ENSG00000113615.12	SEC24A	48042	ENSG00000113615.12	OK	replicatereplicate_2	0.264691	0.131645	2.0106	0.0445	0.36382	count	0.0973897	U87MG	zstk474
ENSG00000113621.14	TXNDC15	28415	ENSG00000113621.14	OK	(Intercept)	-2.01427	0.144321	-13.9569	2.51e-42	0	count	1.53716e-41	U87MG	zstk474
ENSG00000113621.14	TXNDC15	28415	ENSG00000113621.14	OK	log(dose + 0.01)	-0.003242	0.0263067	-0.1232	0.902	-0.0043506	count	0.945862	U87MG	zstk474
ENSG00000113621.14	TXNDC15	28415	ENSG00000113621.14	OK	replicatereplicate_2	0.0776786	0.154747	0.502	0.616	0.104529	count	0.755794	U87MG	zstk474
ENSG00000113638.13	TTC33	13370	ENSG00000113638.13	OK	(Intercept)	-3.00778	0.243189	-12.3681	6.42e-34	0	count	3.00554e-33	U87MG	zstk474
ENSG00000113638.13	TTC33	13370	ENSG00000113638.13	OK	log(dose + 0.01)	-0.0531398	0.0445647	-1.1924	0.233	-0.0634698	count	0.384058	U87MG	zstk474
ENSG00000113638.13	TTC33	13370	ENSG00000113638.13	OK	replicatereplicate_2	0.0933424	0.24949	0.3741	0.708	0.112856	count	0.822792	U87MG	zstk474
ENSG00000113643.8	RARS	52100	ENSG00000113643.8	OK	(Intercept)	-1.7543	0.126138	-13.9078	4.7e-42	0	count	2.85593e-41	U87MG	zstk474
ENSG00000113643.8	RARS	52100	ENSG00000113643.8	OK	log(dose + 0.01)	-0.0615407	0.022015	-2.7954	0.00523	-0.0837899	count	0.0134407	U87MG	zstk474
ENSG00000113643.8	RARS	52100	ENSG00000113643.8	OK	replicatereplicate_2	0.298276	0.127053	2.3476	0.019	0.409848	count	0.0451616	U87MG	zstk474
ENSG00000113645.14	WWC1	29540	ENSG00000113645.14	OK	(Intercept)	-1.92517	0.138161	-13.9343	3.35e-42	0	count	2.04363e-41	U87MG	zstk474
ENSG00000113645.14	WWC1	29540	ENSG00000113645.14	OK	log(dose + 0.01)	-0.0027944	0.0287532	-0.0972	0.923	-0.00377245	count	0.957861	U87MG	zstk474
ENSG00000113645.14	WWC1	29540	ENSG00000113645.14	OK	replicatereplicate_2	-0.51419	0.158736	-3.2393	0.00122	-0.680892	count	0.00329795	U87MG	zstk474
ENSG00000113648.16	H2AFY	44596	ENSG00000113648.16	OK	(Intercept)	-1.5924	0.116066	-13.7198	5.09e-41	0	count	3.00349e-40	U87MG	zstk474
ENSG00000113648.16	H2AFY	44596	ENSG00000113648.16	OK	log(dose + 0.01)	-0.0046121	0.0219948	-0.2097	0.834	-0.00634142	count	0.905293	U87MG	zstk474
ENSG00000113648.16	H2AFY	44596	ENSG00000113648.16	OK	replicatereplicate_2	-0.0769642	0.126096	-0.6104	0.542	-0.105638	count	0.696697	U87MG	zstk474
ENSG00000113649.11	TCERG1	56420	ENSG00000113649.11	OK	(Intercept)	-1.48368	0.104475	-14.2013	1.08e-43	0	count	6.8093e-43	U87MG	zstk474
ENSG00000113649.11	TCERG1	56420	ENSG00000113649.11	OK	log(dose + 0.01)	-0.0551095	0.0193913	-2.842	0.00453	-0.0760586	count	0.0117093	U87MG	zstk474
ENSG00000113649.11	TCERG1	56420	ENSG00000113649.11	OK	replicatereplicate_2	0.0412493	0.10734	0.3843	0.701	0.0570461	count	0.817944	U87MG	zstk474
ENSG00000113657.12	DPYSL3	36994	ENSG00000113657.12	OK	(Intercept)	-2.16391	0.144119	-15.0147	2.21e-48	0	count	1.46296e-47	U87MG	zstk474
ENSG00000113657.12	DPYSL3	36994	ENSG00000113657.12	OK	log(dose + 0.01)	-0.0903873	0.0268664	-3.3643	0.000782	-0.119514	count	0.00213858	U87MG	zstk474
ENSG00000113657.12	DPYSL3	36994	ENSG00000113657.12	OK	replicatereplicate_2	0.0640989	0.142558	0.4496	0.653	0.0852842	count	0.783609	U87MG	zstk474
ENSG00000113658.16	SMAD5	54020	ENSG00000113658.16	OK	(Intercept)	-1.72913	0.121285	-14.2567	5.24e-44	0	count	3.32104e-43	U87MG	zstk474
ENSG00000113658.16	SMAD5	54020	ENSG00000113658.16	OK	log(dose + 0.01)	-0.0738261	0.0219739	-3.3597	0.000795	-0.100623	count	0.00217301	U87MG	zstk474
ENSG00000113658.16	SMAD5	54020	ENSG00000113658.16	OK	replicatereplicate_2	0.165995	0.121475	1.3665	0.172	0.22766	count	0.303817	U87MG	zstk474
ENSG00000113712.17	CSNK1A1	74227	ENSG00000113712.17	OK	(Intercept)	-1.12067	0.0919035	-12.1939	4.75e-33	0	count	2.16962e-32	U87MG	zstk474
ENSG00000113712.17	CSNK1A1	74227	ENSG00000113712.17	OK	log(dose + 0.01)	-0.0445253	0.0175554	-2.5363	0.0113	-0.0622831	count	0.0278767	U87MG	zstk474
ENSG00000113712.17	CSNK1A1	74227	ENSG00000113712.17	OK	replicatereplicate_2	-0.0943896	0.0963995	-0.9792	0.328	-0.131932	count	0.494506	U87MG	zstk474
ENSG00000113716.12	HMGXB3	31813	ENSG00000113716.12	OK	(Intercept)	-1.92732	0.140105	-13.7563	3.21e-41	0	count	1.90611e-40	U87MG	zstk474
ENSG00000113716.12	HMGXB3	31813	ENSG00000113716.12	OK	log(dose + 0.01)	0.0255354	0.0256547	0.9953	0.32	0.0344993	count	0.485786	U87MG	zstk474
ENSG00000113716.12	HMGXB3	31813	ENSG00000113716.12	OK	replicatereplicate_2	0.0538564	0.153771	0.3502	0.726	0.0728268	count	0.835212	U87MG	zstk474
ENSG00000113719.15	ERGIC1	78126	ENSG00000113719.15	OK	(Intercept)	-0.912742	0.0838438	-10.8862	7.39e-27	0	count	2.79363e-26	U87MG	zstk474
ENSG00000113719.15	ERGIC1	78126	ENSG00000113719.15	OK	log(dose + 0.01)	-0.0164308	0.0159094	-1.0328	0.302	-0.0231238	count	0.465948	U87MG	zstk474
ENSG00000113719.15	ERGIC1	78126	ENSG00000113719.15	OK	replicatereplicate_2	-0.0791791	0.0901811	-0.878	0.38	-0.111345	count	0.548369	U87MG	zstk474
ENSG00000113721.13	PDGFRB	14918	ENSG00000113721.13	OK	(Intercept)	-2.57782	0.190766	-13.513	6.81e-40	0	count	3.87394e-39	U87MG	zstk474
ENSG00000113721.13	PDGFRB	14918	ENSG00000113721.13	OK	log(dose + 0.01)	0.0229634	0.0329764	0.6964	0.486	0.0293131	count	0.648679	U87MG	zstk474
ENSG00000113721.13	PDGFRB	14918	ENSG00000113721.13	OK	replicatereplicate_2	0.258826	0.205257	1.261	0.207	0.334607	count	0.351077	U87MG	zstk474
ENSG00000113732.8	ATP6V0E1	56449	ENSG00000113732.8	OK	(Intercept)	-0.974133	0.0916532	-10.6285	1.04e-25	0	count	3.78956e-25	U87MG	zstk474
ENSG00000113732.8	ATP6V0E1	56449	ENSG00000113732.8	OK	log(dose + 0.01)	0.0511993	0.0185087	2.7662	0.00572	0.0720057	count	0.0146379	U87MG	zstk474
ENSG00000113732.8	ATP6V0E1	56449	ENSG00000113732.8	OK	replicatereplicate_2	-0.324937	0.107301	-3.0283	0.00249	-0.454562	count	0.00658511	U87MG	zstk474
ENSG00000113739.10	STC2	25340	ENSG00000113739.10	OK	(Intercept)	-1.96502	0.153737	-12.7817	5.01e-36	0	count	2.50525e-35	U87MG	zstk474
ENSG00000113739.10	STC2	25340	ENSG00000113739.10	OK	log(dose + 0.01)	0.0353337	0.0297415	1.188	0.235	0.0476362	count	0.386412	U87MG	zstk474
ENSG00000113739.10	STC2	25340	ENSG00000113739.10	OK	replicatereplicate_2	-0.156977	0.173914	-0.9026	0.367	-0.210231	count	0.535461	U87MG	zstk474
ENSG00000113742.12	CPEB4	75225	ENSG00000113742.12	OK	(Intercept)	-0.865191	0.0885202	-9.7739	4.47e-22	0	count	1.49779e-21	U87MG	zstk474
ENSG00000113742.12	CPEB4	75225	ENSG00000113742.12	OK	log(dose + 0.01)	0.0571408	0.0156738	3.6456	0.000274	0.0805764	count	0.000764789	U87MG	zstk474
ENSG00000113742.12	CPEB4	75225	ENSG00000113742.12	OK	replicatereplicate_2	0.175443	0.0979049	1.792	0.0733	0.247713	count	0.150612	U87MG	zstk474
ENSG00000113758.13	DBN1	17523	ENSG00000113758.13	OK	(Intercept)	-2.3036	0.185941	-12.3889	5.04e-34	0	count	2.36875e-33	U87MG	zstk474
ENSG00000113758.13	DBN1	17523	ENSG00000113758.13	OK	log(dose + 0.01)	-0.0013651	0.0385322	-0.0354	0.972	-0.00179011	count	0.985526	U87MG	zstk474
ENSG00000113758.13	DBN1	17523	ENSG00000113758.13	OK	replicatereplicate_2	-0.490678	0.213186	-2.3016	0.0215	-0.627054	count	0.0506066	U87MG	zstk474
ENSG00000113761.11	ZNF346	26474	ENSG00000113761.11	OK	(Intercept)	-2.09424	0.14827	-14.1245	2.91e-43	0	count	1.82137e-42	U87MG	zstk474
ENSG00000113761.11	ZNF346	26474	ENSG00000113761.11	OK	log(dose + 0.01)	0.0291985	0.0275793	1.0587	0.29	0.0390035	count	0.452779	U87MG	zstk474
ENSG00000113761.11	ZNF346	26474	ENSG00000113761.11	OK	replicatereplicate_2	-0.0048597	0.164126	-0.0296	0.976	-0.00648338	count	0.987383	U87MG	zstk474
ENSG00000113810.15	SMC4	89095	ENSG00000113810.15	OK	(Intercept)	-0.572063	0.0783462	-7.3017	4.07e-13	0	count	1.2559e-12	U87MG	zstk474
ENSG00000113810.15	SMC4	89095	ENSG00000113810.15	OK	log(dose + 0.01)	-0.028115	0.014513	-1.9372	0.0529	-0.0398453	count	0.113442	U87MG	zstk474
ENSG00000113810.15	SMC4	89095	ENSG00000113810.15	OK	replicatereplicate_2	0.027258	0.0826287	0.3299	0.742	0.0386494	count	0.846073	U87MG	zstk474
ENSG00000113845.9	TIMMDC1	22064	ENSG00000113845.9	OK	(Intercept)	-2.52985	0.181915	-13.9068	4.76e-42	0	count	2.89169e-41	U87MG	zstk474
ENSG00000113845.9	TIMMDC1	22064	ENSG00000113845.9	OK	log(dose + 0.01)	0.0063877	0.031735	0.2013	0.84	0.00819071	count	0.908826	U87MG	zstk474
ENSG00000113845.9	TIMMDC1	22064	ENSG00000113845.9	OK	replicatereplicate_2	0.234287	0.193987	1.2077	0.227	0.304003	count	0.376792	U87MG	zstk474
ENSG00000113851.14	CRBN	14398	ENSG00000113851.14	OK	(Intercept)	-2.68979	0.215028	-12.509	1.25e-34	0	count	5.98444e-34	U87MG	zstk474
ENSG00000113851.14	CRBN	14398	ENSG00000113851.14	OK	log(dose + 0.01)	-0.0310525	0.0418202	-0.7425	0.458	-0.0389696	count	0.624232	U87MG	zstk474
ENSG00000113851.14	CRBN	14398	ENSG00000113851.14	OK	replicatereplicate_2	-0.183523	0.230469	-0.7963	0.426	-0.227933	count	0.593908	U87MG	zstk474
ENSG00000113916.17	BCL6	18653	ENSG00000113916.17	OK	(Intercept)	-2.51705	0.206419	-12.1939	4.76e-33	0	count	2.17379e-32	U87MG	zstk474
ENSG00000113916.17	BCL6	18653	ENSG00000113916.17	OK	log(dose + 0.01)	0.0824523	0.0369975	2.2286	0.026	0.106309	count	0.0601863	U87MG	zstk474
ENSG00000113916.17	BCL6	18653	ENSG00000113916.17	OK	replicatereplicate_2	0.145108	0.232067	0.6253	0.532	0.1877	count	0.688425	U87MG	zstk474
ENSG00000113971.19	NPHP3	13852	ENSG00000113971.19	OK	(Intercept)	-3.3056	0.265761	-12.4382	2.84e-34	0	count	1.34419e-33	U87MG	zstk474
ENSG00000113971.19	NPHP3	13852	ENSG00000113971.19	OK	log(dose + 0.01)	-0.0404559	0.0461872	-0.8759	0.381	-0.0456612	count	0.549245	U87MG	zstk474
ENSG00000113971.19	NPHP3	13852	ENSG00000113971.19	OK	replicatereplicate_2	0.287211	0.272679	1.0533	0.292	0.335058	count	0.455068	U87MG	zstk474
ENSG00000114021.11	NIT2	9777	ENSG00000114021.11	OK	(Intercept)	-3.82306	0.340552	-11.2261	2.08e-28	0	count	8.26415e-28	U87MG	zstk474
ENSG00000114021.11	NIT2	9777	ENSG00000114021.11	OK	log(dose + 0.01)	-0.0019418	0.0527668	-0.0368	0.971	-0.00192157	count	0.984919	U87MG	zstk474
ENSG00000114021.11	NIT2	9777	ENSG00000114021.11	OK	replicatereplicate_2	0.628407	0.352899	1.7807	0.0751	0.678171	count	0.153679	U87MG	zstk474
ENSG00000114023.15	FAM162A	14362	ENSG00000114023.15	OK	(Intercept)	-2.51764	0.195086	-12.9053	1.15e-36	0	count	5.86156e-36	U87MG	zstk474
ENSG00000114023.15	FAM162A	14362	ENSG00000114023.15	OK	log(dose + 0.01)	0.0470437	0.0405535	1.16	0.246	0.0605375	count	0.400436	U87MG	zstk474
ENSG00000114023.15	FAM162A	14362	ENSG00000114023.15	OK	replicatereplicate_2	-0.459284	0.23242	-1.9761	0.0483	-0.572692	count	0.104711	U87MG	zstk474
ENSG00000114026.21	OGG1	15608	ENSG00000114026.21	OK	(Intercept)	-2.89108	0.219385	-13.1781	4.23e-38	0	count	2.2654e-37	U87MG	zstk474
ENSG00000114026.21	OGG1	15608	ENSG00000114026.21	OK	log(dose + 0.01)	0.0037829	0.0404752	0.0935	0.926	0.00462589	count	0.959579	U87MG	zstk474
ENSG00000114026.21	OGG1	15608	ENSG00000114026.21	OK	replicatereplicate_2	0.0285861	0.237551	0.1203	0.904	0.035022	count	0.947101	U87MG	zstk474
ENSG00000114030.12	KPNA1	50019	ENSG00000114030.12	OK	(Intercept)	-1.58768	0.114725	-13.839	1.13e-41	0	count	6.8019e-41	U87MG	zstk474
ENSG00000114030.12	KPNA1	50019	ENSG00000114030.12	OK	log(dose + 0.01)	-0.0535581	0.0218099	-2.4557	0.0141	-0.0735706	count	0.0342501	U87MG	zstk474
ENSG00000114030.12	KPNA1	50019	ENSG00000114030.12	OK	replicatereplicate_2	-0.0660443	0.118972	-0.5551	0.579	-0.0906949	count	0.726711	U87MG	zstk474
ENSG00000114054.13	PCCB	19221	ENSG00000114054.13	OK	(Intercept)	-2.80338	0.208574	-13.4407	1.67e-39	0	count	9.37959e-39	U87MG	zstk474
ENSG00000114054.13	PCCB	19221	ENSG00000114054.13	OK	log(dose + 0.01)	-0.0849155	0.0412325	-2.0594	0.0396	-0.104511	count	0.0878003	U87MG	zstk474
ENSG00000114054.13	PCCB	19221	ENSG00000114054.13	OK	replicatereplicate_2	-0.23371	0.211687	-1.104	0.27	-0.284355	count	0.429857	U87MG	zstk474
ENSG00000114062.18	UBE3A	68945	ENSG00000114062.18	OK	(Intercept)	-1.20386	0.099105	-12.1473	8.09e-33	0	count	3.67402e-32	U87MG	zstk474
ENSG00000114062.18	UBE3A	68945	ENSG00000114062.18	OK	log(dose + 0.01)	-0.0214	0.0175208	-1.2214	0.222	-0.0298675	count	0.370436	U87MG	zstk474
ENSG00000114062.18	UBE3A	68945	ENSG00000114062.18	OK	replicatereplicate_2	0.204764	0.103759	1.9735	0.0486	0.28677	count	0.105273	U87MG	zstk474
ENSG00000114098.17	ARMC8	29593	ENSG00000114098.17	OK	(Intercept)	-2.03982	0.14861	-13.726	4.71e-41	0	count	2.78302e-40	U87MG	zstk474
ENSG00000114098.17	ARMC8	29593	ENSG00000114098.17	OK	log(dose + 0.01)	0.0231981	0.0279216	0.8308	0.406	0.0311037	count	0.574163	U87MG	zstk474
ENSG00000114098.17	ARMC8	29593	ENSG00000114098.17	OK	replicatereplicate_2	-0.0440783	0.164477	-0.268	0.789	-0.0589569	count	0.876822	U87MG	zstk474
ENSG00000114107.8	CEP70	24783	ENSG00000114107.8	OK	(Intercept)	-2.58052	0.188716	-13.6741	9.06e-41	0	count	5.30102e-40	U87MG	zstk474
ENSG00000114107.8	CEP70	24783	ENSG00000114107.8	OK	log(dose + 0.01)	0.0373729	0.0323019	1.157	0.247	0.0477316	count	0.401712	U87MG	zstk474
ENSG00000114107.8	CEP70	24783	ENSG00000114107.8	OK	replicatereplicate_2	0.288162	0.204325	1.4103	0.159	0.372973	count	0.285572	U87MG	zstk474
ENSG00000114120.11	SLC25A36	37126	ENSG00000114120.11	OK	(Intercept)	-1.87424	0.138968	-13.4869	9.42e-40	0	count	5.33574e-39	U87MG	zstk474
ENSG00000114120.11	SLC25A36	37126	ENSG00000114120.11	OK	log(dose + 0.01)	-0.0103828	0.0259551	-0.4	0.689	-0.0140584	count	0.809434	U87MG	zstk474
ENSG00000114120.11	SLC25A36	37126	ENSG00000114120.11	OK	replicatereplicate_2	-0.0155578	0.149369	-0.1042	0.917	-0.0210621	count	0.954509	U87MG	zstk474
ENSG00000114125.13	RNF7	10647	ENSG00000114125.13	OK	(Intercept)	-3.20873	0.27246	-11.7769	5.22e-31	0	count	2.24662e-30	U87MG	zstk474
ENSG00000114125.13	RNF7	10647	ENSG00000114125.13	OK	log(dose + 0.01)	-0.0927799	0.052795	-1.7574	0.079	-0.106293	count	0.160456	U87MG	zstk474
ENSG00000114125.13	RNF7	10647	ENSG00000114125.13	OK	replicatereplicate_2	-0.120548	0.271621	-0.4438	0.657	-0.137706	count	0.786496	U87MG	zstk474
ENSG00000114126.17	TFDP2	52458	ENSG00000114126.17	OK	(Intercept)	-1.34028	0.110964	-12.0785	1.77e-32	0	count	7.95682e-32	U87MG	zstk474
ENSG00000114126.17	TFDP2	52458	ENSG00000114126.17	OK	log(dose + 0.01)	0.0465062	0.0193294	2.406	0.0162	0.06468	count	0.0389543	U87MG	zstk474
ENSG00000114126.17	TFDP2	52458	ENSG00000114126.17	OK	replicatereplicate_2	0.229102	0.121385	1.8874	0.0593	0.319614	count	0.125415	U87MG	zstk474
ENSG00000114127.10	XRN1	51980	ENSG00000114127.10	OK	(Intercept)	-1.36434	0.112881	-12.0866	1.61e-32	0	count	7.2437e-32	U87MG	zstk474
ENSG00000114127.10	XRN1	51980	ENSG00000114127.10	OK	log(dose + 0.01)	0.0060455	0.0206553	0.2927	0.77	0.00839432	count	0.864684	U87MG	zstk474
ENSG00000114127.10	XRN1	51980	ENSG00000114127.10	OK	replicatereplicate_2	0.0595897	0.122093	0.4881	0.626	0.0828235	count	0.763196	U87MG	zstk474
ENSG00000114166.7	KAT2B	21418	ENSG00000114166.7	OK	(Intercept)	-2.33312	0.179882	-12.9703	5.24e-37	0	count	2.70065e-36	U87MG	zstk474
ENSG00000114166.7	KAT2B	21418	ENSG00000114166.7	OK	log(dose + 0.01)	0.057536	0.0311535	1.8469	0.0649	0.0754479	count	0.135614	U87MG	zstk474
ENSG00000114166.7	KAT2B	21418	ENSG00000114166.7	OK	replicatereplicate_2	0.249077	0.197607	1.2605	0.208	0.329302	count	0.352357	U87MG	zstk474
ENSG00000114200.9	BCHE	13476	ENSG00000114200.9	OK	(Intercept)	-2.79477	0.230212	-12.14	8.8e-33	0	count	3.99214e-32	U87MG	zstk474
ENSG00000114200.9	BCHE	13476	ENSG00000114200.9	OK	log(dose + 0.01)	0.0625696	0.0436155	1.4346	0.152	0.0779141	count	0.275627	U87MG	zstk474
ENSG00000114200.9	BCHE	13476	ENSG00000114200.9	OK	replicatereplicate_2	-0.0614239	0.26216	-0.2343	0.815	-0.0758238	count	0.893684	U87MG	zstk474
ENSG00000114209.14	PDCD10	21042	ENSG00000114209.14	OK	(Intercept)	-2.55584	0.194973	-13.1087	9.84e-38	0	count	5.2023e-37	U87MG	zstk474
ENSG00000114209.14	PDCD10	21042	ENSG00000114209.14	OK	log(dose + 0.01)	-0.0324731	0.0355637	-0.9131	0.361	-0.0414249	count	0.529471	U87MG	zstk474
ENSG00000114209.14	PDCD10	21042	ENSG00000114209.14	OK	replicatereplicate_2	0.09315	0.203827	0.457	0.648	0.119669	count	0.779748	U87MG	zstk474
ENSG00000114251.14	WNT5A	110204	ENSG00000114251.14	OK	(Intercept)	-0.0453975	0.067239	-0.6752	0.4996	0	count	0.661079	U87MG	zstk474
ENSG00000114251.14	WNT5A	110204	ENSG00000114251.14	OK	log(dose + 0.01)	-0.0078516	0.0119038	-0.6596	0.5096	-0.0112097	count	0.669871	U87MG	zstk474
ENSG00000114251.14	WNT5A	110204	ENSG00000114251.14	OK	replicatereplicate_2	0.189649	0.0712088	2.6633	0.0078	0.271022	count	0.0196528	U87MG	zstk474
ENSG00000114268.11	PFKFB4	54634	ENSG00000114268.11	OK	(Intercept)	-0.717434	0.0919827	-7.7997	9.89e-15	0	count	3.07928e-14	U87MG	zstk474
ENSG00000114268.11	PFKFB4	54634	ENSG00000114268.11	OK	log(dose + 0.01)	0.0674632	0.0186501	3.6173	0.000305	0.0954377	count	0.000849408	U87MG	zstk474
ENSG00000114268.11	PFKFB4	54634	ENSG00000114268.11	OK	replicatereplicate_2	-0.324378	0.108927	-2.9779	0.00294	-0.45692	count	0.00773353	U87MG	zstk474
ENSG00000114270.17	COL7A1	18778	ENSG00000114270.17	OK	(Intercept)	-2.05164	0.165654	-12.3851	5.27e-34	0	count	2.47534e-33	U87MG	zstk474
ENSG00000114270.17	COL7A1	18778	ENSG00000114270.17	OK	log(dose + 0.01)	0.0414639	0.0327415	1.2664	0.206	0.0555835	count	0.349782	U87MG	zstk474
ENSG00000114270.17	COL7A1	18778	ENSG00000114270.17	OK	replicatereplicate_2	-0.241785	0.190307	-1.2705	0.204	-0.320613	count	0.347124	U87MG	zstk474
ENSG00000114279.13	FGF12	14298	ENSG00000114279.13	OK	(Intercept)	-3.87125	0.319852	-12.1033	1.34e-32	0	count	6.0465e-32	U87MG	zstk474
ENSG00000114279.13	FGF12	14298	ENSG00000114279.13	OK	log(dose + 0.01)	-0.195802	0.0577782	-3.3889	0.000715	-0.18467	count	0.00195887	U87MG	zstk474
ENSG00000114279.13	FGF12	14298	ENSG00000114279.13	OK	replicatereplicate_2	0.434725	0.277913	1.5643	0.118	0.45199	count	0.224365	U87MG	zstk474
ENSG00000114302.15	PRKAR2A	88289	ENSG00000114302.15	OK	(Intercept)	-0.724171	0.080938	-8.9472	8.07e-19	0	count	2.59103e-18	U87MG	zstk474
ENSG00000114302.15	PRKAR2A	88289	ENSG00000114302.15	OK	log(dose + 0.01)	-0.0159543	0.0151853	-1.0506	0.294	-0.0225483	count	0.457152	U87MG	zstk474
ENSG00000114302.15	PRKAR2A	88289	ENSG00000114302.15	OK	replicatereplicate_2	-0.0318938	0.0867114	-0.3678	0.713	-0.0450683	count	0.826464	U87MG	zstk474
ENSG00000114316.12	USP4	39237	ENSG00000114316.12	OK	(Intercept)	-1.83575	0.13343	-13.7582	3.14e-41	0	count	1.86476e-40	U87MG	zstk474
ENSG00000114316.12	USP4	39237	ENSG00000114316.12	OK	log(dose + 0.01)	0.0202041	0.0241612	0.8362	0.403	0.0274449	count	0.571173	U87MG	zstk474
ENSG00000114316.12	USP4	39237	ENSG00000114316.12	OK	replicatereplicate_2	0.0955579	0.145326	0.6575	0.511	0.130083	count	0.670826	U87MG	zstk474
ENSG00000114331.13	ACAP2	64327	ENSG00000114331.13	OK	(Intercept)	-1.29704	0.0996442	-13.0167	3e-37	0	count	1.55968e-36	U87MG	zstk474
ENSG00000114331.13	ACAP2	64327	ENSG00000114331.13	OK	log(dose + 0.01)	-0.022446	0.0182203	-1.2319	0.218	-0.0312274	count	0.365355	U87MG	zstk474
ENSG00000114331.13	ACAP2	64327	ENSG00000114331.13	OK	replicatereplicate_2	0.0759265	0.105205	0.7217	0.471	0.105811	count	0.635793	U87MG	zstk474
ENSG00000114346.13	ECT2	33226	ENSG00000114346.13	OK	(Intercept)	-2.12633	0.143915	-14.7749	5.6e-47	0	count	3.66939e-46	U87MG	zstk474
ENSG00000114346.13	ECT2	33226	ENSG00000114346.13	OK	log(dose + 0.01)	-0.0167336	0.0256854	-0.6515	0.515	-0.0222595	count	0.674063	U87MG	zstk474
ENSG00000114346.13	ECT2	33226	ENSG00000114346.13	OK	replicatereplicate_2	0.165618	0.15164	1.0922	0.275	0.221802	count	0.435687	U87MG	zstk474
ENSG00000114353.16	GNAI2	79853	ENSG00000114353.16	OK	(Intercept)	-0.708742	0.0790528	-8.9654	6.89e-19	0	count	2.21415e-18	U87MG	zstk474
ENSG00000114353.16	GNAI2	79853	ENSG00000114353.16	OK	log(dose + 0.01)	-0.0006416	0.0147657	-0.0435	0.965	-0.000907198	count	0.981475	U87MG	zstk474
ENSG00000114353.16	GNAI2	79853	ENSG00000114353.16	OK	replicatereplicate_2	-0.0189074	0.0856807	-0.2207	0.825	-0.0267295	count	0.90001	U87MG	zstk474
ENSG00000114354.13	TFG	53227	ENSG00000114354.13	OK	(Intercept)	-1.5264	0.109411	-13.951	2.7e-42	0	count	1.65212e-41	U87MG	zstk474
ENSG00000114354.13	TFG	53227	ENSG00000114354.13	OK	log(dose + 0.01)	-0.0518054	0.0203909	-2.5406	0.0111	-0.0713688	count	0.0274162	U87MG	zstk474
ENSG00000114354.13	TFG	53227	ENSG00000114354.13	OK	replicatereplicate_2	0.0204282	0.112935	0.1809	0.856	0.0281877	count	0.918581	U87MG	zstk474
ENSG00000114391.12	RPL24	36475	ENSG00000114391.12	OK	(Intercept)	-1.82238	0.127119	-14.336	1.86e-44	0	count	1.18617e-43	U87MG	zstk474
ENSG00000114391.12	RPL24	36475	ENSG00000114391.12	OK	log(dose + 0.01)	-0.0702525	0.0240757	-2.918	0.00356	-0.0952486	count	0.00929129	U87MG	zstk474
ENSG00000114391.12	RPL24	36475	ENSG00000114391.12	OK	replicatereplicate_2	-0.0335145	0.129243	-0.2593	0.795	-0.0454893	count	0.880572	U87MG	zstk474
ENSG00000114416.17	FXR1	56358	ENSG00000114416.17	OK	(Intercept)	-1.39795	0.105744	-13.2202	2.53e-38	0	count	1.36593e-37	U87MG	zstk474
ENSG00000114416.17	FXR1	56358	ENSG00000114416.17	OK	log(dose + 0.01)	-0.0419053	0.0195555	-2.1429	0.0322	-0.0580571	count	0.0729804	U87MG	zstk474
ENSG00000114416.17	FXR1	56358	ENSG00000114416.17	OK	replicatereplicate_2	0.0445724	0.109994	0.4052	0.685	0.0618561	count	0.806731	U87MG	zstk474
ENSG00000114423.18	CBLB	75495	ENSG00000114423.18	OK	(Intercept)	-0.800901	0.092321	-8.6752	8.35e-18	0	count	2.6566e-17	U87MG	zstk474
ENSG00000114423.18	CBLB	75495	ENSG00000114423.18	OK	log(dose + 0.01)	0.0197266	0.0175709	1.1227	0.262	0.0278453	count	0.420145	U87MG	zstk474
ENSG00000114423.18	CBLB	75495	ENSG00000114423.18	OK	replicatereplicate_2	-0.0955518	0.102484	-0.9324	0.351	-0.134704	count	0.519026	U87MG	zstk474
ENSG00000114439.18	BBX	113695	ENSG00000114439.18	OK	(Intercept)	-0.398739	0.0646323	-6.1693	8.27e-10	0	count	2.50354e-09	U87MG	zstk474
ENSG00000114439.18	BBX	113695	ENSG00000114439.18	OK	log(dose + 0.01)	-0.0118441	0.0118685	-0.9979	0.318	-0.0168351	count	0.483691	U87MG	zstk474
ENSG00000114439.18	BBX	113695	ENSG00000114439.18	OK	replicatereplicate_2	0.0529756	0.068971	0.7681	0.443	0.0753344	count	0.610445	U87MG	zstk474
ENSG00000114446.4	IFT57	19728	ENSG00000114446.4	OK	(Intercept)	-2.58743	0.20284	-12.756	6.8e-36	0	count	3.38738e-35	U87MG	zstk474
ENSG00000114446.4	IFT57	19728	ENSG00000114446.4	OK	log(dose + 0.01)	-0.0320666	0.0374252	-0.8568	0.392	-0.0407559	count	0.560191	U87MG	zstk474
ENSG00000114446.4	IFT57	19728	ENSG00000114446.4	OK	replicatereplicate_2	0.046361	0.212861	0.2178	0.828	0.0591944	count	0.901835	U87MG	zstk474
ENSG00000114450.9	GNB4	23841	ENSG00000114450.9	OK	(Intercept)	-2.32392	0.167516	-13.8728	7.33e-42	0	count	4.43263e-41	U87MG	zstk474
ENSG00000114450.9	GNB4	23841	ENSG00000114450.9	OK	log(dose + 0.01)	-0.0228015	0.0322645	-0.7067	0.48	-0.0298149	count	0.643711	U87MG	zstk474
ENSG00000114450.9	GNB4	23841	ENSG00000114450.9	OK	replicatereplicate_2	-0.142033	0.180229	-0.7881	0.431	-0.184645	count	0.598738	U87MG	zstk474
ENSG00000114473.13	IQCG	23145	ENSG00000114473.13	OK	(Intercept)	-2.4781	0.183037	-13.5388	4.93e-40	0	count	2.81706e-39	U87MG	zstk474
ENSG00000114473.13	IQCG	23145	ENSG00000114473.13	OK	log(dose + 0.01)	-0.0166616	0.0329482	-0.5057	0.613	-0.0214586	count	0.753657	U87MG	zstk474
ENSG00000114473.13	IQCG	23145	ENSG00000114473.13	OK	replicatereplicate_2	0.133138	0.193332	0.6887	0.491	0.172798	count	0.653074	U87MG	zstk474
ENSG00000114480.12	GBE1	114315	ENSG00000114480.12	OK	(Intercept)	-0.248866	0.0706849	-3.5208	0.0004	0	count	0.00110925	U87MG	zstk474
ENSG00000114480.12	GBE1	114315	ENSG00000114480.12	OK	log(dose + 0.01)	0.0150877	0.0131196	1.15	0.2503	0.0214934	count	0.405905	U87MG	zstk474
ENSG00000114480.12	GBE1	114315	ENSG00000114480.12	OK	replicatereplicate_2	0.0032671	0.0773852	0.0422	0.9663	0.00465384	count	0.98236	U87MG	zstk474
ENSG00000114491.13	UMPS	13378	ENSG00000114491.13	OK	(Intercept)	-2.98269	0.228621	-13.0464	2.09e-37	0	count	1.09256e-36	U87MG	zstk474
ENSG00000114491.13	UMPS	13378	ENSG00000114491.13	OK	log(dose + 0.01)	-0.0107741	0.0414415	-0.26	0.795	-0.0129696	count	0.880572	U87MG	zstk474
ENSG00000114491.13	UMPS	13378	ENSG00000114491.13	OK	replicatereplicate_2	0.102794	0.243185	0.4227	0.673	0.124877	count	0.798195	U87MG	zstk474
ENSG00000114503.10	NCBP2	15002	ENSG00000114503.10	OK	(Intercept)	-2.72551	0.216669	-12.5792	5.49e-35	0	count	2.65655e-34	U87MG	zstk474
ENSG00000114503.10	NCBP2	15002	ENSG00000114503.10	OK	log(dose + 0.01)	-0.0023273	0.0402593	-0.0578	0.954	-0.0029125	count	0.975444	U87MG	zstk474
ENSG00000114503.10	NCBP2	15002	ENSG00000114503.10	OK	replicatereplicate_2	0.0024018	0.234047	0.0103	0.992	0.00300667	count	0.995413	U87MG	zstk474
ENSG00000114520.10	SNX4	33541	ENSG00000114520.10	OK	(Intercept)	-2.04056	0.141915	-14.3787	1.07e-44	0	count	6.8462e-44	U87MG	zstk474
ENSG00000114520.10	SNX4	33541	ENSG00000114520.10	OK	log(dose + 0.01)	-0.0265397	0.0252683	-1.0503	0.294	-0.035519	count	0.457152	U87MG	zstk474
ENSG00000114520.10	SNX4	33541	ENSG00000114520.10	OK	replicatereplicate_2	0.182359	0.14819	1.2306	0.219	0.245802	count	0.366609	U87MG	zstk474
ENSG00000114554.11	PLXNA1	11899	ENSG00000114554.11	OK	(Intercept)	-2.78391	0.227557	-12.2339	3.01e-33	0	count	1.38371e-32	U87MG	zstk474
ENSG00000114554.11	PLXNA1	11899	ENSG00000114554.11	OK	log(dose + 0.01)	0.0560507	0.0413699	1.3549	0.176	0.0698691	count	0.309362	U87MG	zstk474
ENSG00000114554.11	PLXNA1	11899	ENSG00000114554.11	OK	replicatereplicate_2	0.0843511	0.253874	0.3323	0.74	0.105346	count	0.844683	U87MG	zstk474
ENSG00000114573.9	ATP6V1A	59911	ENSG00000114573.9	OK	(Intercept)	-1.31242	0.100652	-13.0391	2.29e-37	0	count	1.19512e-36	U87MG	zstk474
ENSG00000114573.9	ATP6V1A	59911	ENSG00000114573.9	OK	log(dose + 0.01)	-0.0228356	0.0184089	-1.2405	0.215	-0.0317516	count	0.361422	U87MG	zstk474
ENSG00000114573.9	ATP6V1A	59911	ENSG00000114573.9	OK	replicatereplicate_2	0.0752646	0.10624	0.7084	0.479	0.104832	count	0.642858	U87MG	zstk474
ENSG00000114648.11	KLHL18	21467	ENSG00000114648.11	OK	(Intercept)	-2.38185	0.173388	-13.7371	4.1e-41	0	count	2.42672e-40	U87MG	zstk474
ENSG00000114648.11	KLHL18	21467	ENSG00000114648.11	OK	log(dose + 0.01)	-0.0192944	0.0341617	-0.5648	0.572	-0.0250932	count	0.721254	U87MG	zstk474
ENSG00000114648.11	KLHL18	21467	ENSG00000114648.11	OK	replicatereplicate_2	-0.246351	0.189238	-1.3018	0.193	-0.316572	count	0.332813	U87MG	zstk474
ENSG00000114650.18	SCAP	31449	ENSG00000114650.18	OK	(Intercept)	-1.92398	0.141696	-13.5783	3.01e-40	0	count	1.73314e-39	U87MG	zstk474
ENSG00000114650.18	SCAP	31449	ENSG00000114650.18	OK	log(dose + 0.01)	0.0153509	0.026258	0.5846	0.559	0.0207374	count	0.71039	U87MG	zstk474
ENSG00000114650.18	SCAP	31449	ENSG00000114650.18	OK	replicatereplicate_2	0.0093539	0.155064	0.0603	0.952	0.0126337	count	0.97424	U87MG	zstk474
ENSG00000114670.13	NEK11	17937	ENSG00000114670.13	OK	(Intercept)	-2.61764	0.210512	-12.4346	2.97e-34	0	count	1.40512e-33	U87MG	zstk474
ENSG00000114670.13	NEK11	17937	ENSG00000114670.13	OK	log(dose + 0.01)	0.0868789	0.037699	2.3045	0.0213	0.110799	count	0.050171	U87MG	zstk474
ENSG00000114670.13	NEK11	17937	ENSG00000114670.13	OK	replicatereplicate_2	0.150716	0.237033	0.6358	0.525	0.192903	count	0.682491	U87MG	zstk474
ENSG00000114686.8	MRPL3	22752	ENSG00000114686.8	OK	(Intercept)	-2.53907	0.184967	-13.7272	4.64e-41	0	count	2.74214e-40	U87MG	zstk474
ENSG00000114686.8	MRPL3	22752	ENSG00000114686.8	OK	log(dose + 0.01)	-0.0094684	0.0334455	-0.2831	0.777	-0.0121177	count	0.869382	U87MG	zstk474
ENSG00000114686.8	MRPL3	22752	ENSG00000114686.8	OK	replicatereplicate_2	0.111546	0.196816	0.5668	0.571	0.143703	count	0.720454	U87MG	zstk474
ENSG00000114738.10	MAPKAPK3	33199	ENSG00000114738.10	OK	(Intercept)	-1.84789	0.148925	-12.4082	4.03e-34	0	count	1.89965e-33	U87MG	zstk474
ENSG00000114738.10	MAPKAPK3	33199	ENSG00000114738.10	OK	log(dose + 0.01)	0.0453962	0.0276134	1.644	0.1	0.0616668	count	0.195515	U87MG	zstk474
ENSG00000114738.10	MAPKAPK3	33199	ENSG00000114738.10	OK	replicatereplicate_2	0.0102475	0.166386	0.0616	0.951	0.013906	count	0.973643	U87MG	zstk474
ENSG00000114742.13	WDR48	15636	ENSG00000114742.13	OK	(Intercept)	-2.38458	0.184421	-12.9301	8.5e-37	0	count	4.35163e-36	U87MG	zstk474
ENSG00000114742.13	WDR48	15636	ENSG00000114742.13	OK	log(dose + 0.01)	0.0725062	0.0383528	1.8905	0.0588	0.0946904	count	0.12447	U87MG	zstk474
ENSG00000114742.13	WDR48	15636	ENSG00000114742.13	OK	replicatereplicate_2	-0.42658	0.222735	-1.9152	0.0556	-0.542163	count	0.118524	U87MG	zstk474
ENSG00000114744.8	COMMD2	13540	ENSG00000114744.8	OK	(Intercept)	-2.73164	0.221032	-12.3585	7.17e-34	0	count	3.35182e-33	U87MG	zstk474
ENSG00000114744.8	COMMD2	13540	ENSG00000114744.8	OK	log(dose + 0.01)	-0.0734015	0.0449549	-1.6328	0.103	-0.0913411	count	0.200334	U87MG	zstk474
ENSG00000114744.8	COMMD2	13540	ENSG00000114744.8	OK	replicatereplicate_2	-0.400222	0.231172	-1.7313	0.0836	-0.485837	count	0.168321	U87MG	zstk474
ENSG00000114770.16	ABCC5	26100	ENSG00000114770.16	OK	(Intercept)	-1.94698	0.147179	-13.2286	2.28e-38	0	count	1.23314e-37	U87MG	zstk474
ENSG00000114770.16	ABCC5	26100	ENSG00000114770.16	OK	log(dose + 0.01)	0.0873758	0.0284433	3.0719	0.00216	0.11813	count	0.00573848	U87MG	zstk474
ENSG00000114770.16	ABCC5	26100	ENSG00000114770.16	OK	replicatereplicate_2	-0.113807	0.171197	-0.6648	0.506	-0.152846	count	0.666576	U87MG	zstk474
ENSG00000114790.12	ARHGEF26	10116	ENSG00000114790.12	OK	(Intercept)	-3.66842	0.312217	-11.7496	7.05e-31	0	count	3.02426e-30	U87MG	zstk474
ENSG00000114790.12	ARHGEF26	10116	ENSG00000114790.12	OK	log(dose + 0.01)	0.0116422	0.0554374	0.21	0.834	0.0120868	count	0.905293	U87MG	zstk474
ENSG00000114790.12	ARHGEF26	10116	ENSG00000114790.12	OK	replicatereplicate_2	0.169067	0.335871	0.5034	0.615	0.179303	count	0.755092	U87MG	zstk474
ENSG00000114796.15	KLHL24	20026	ENSG00000114796.15	OK	(Intercept)	-2.29177	0.167266	-13.7013	6.43e-41	0	count	3.77979e-40	U87MG	zstk474
ENSG00000114796.15	KLHL24	20026	ENSG00000114796.15	OK	log(dose + 0.01)	0.127886	0.028554	4.4787	7.93e-06	0.168825	count	2.30306e-05	U87MG	zstk474
ENSG00000114796.15	KLHL24	20026	ENSG00000114796.15	OK	replicatereplicate_2	0.334009	0.187759	1.7789	0.0754	0.444517	count	0.154187	U87MG	zstk474
ENSG00000114850.6	SSR3	85723	ENSG00000114850.6	OK	(Intercept)	-0.964649	0.0870377	-11.0831	9.45e-28	0	count	3.67113e-27	U87MG	zstk474
ENSG00000114850.6	SSR3	85723	ENSG00000114850.6	OK	log(dose + 0.01)	-0.0819514	0.0168963	-4.8503	1.33e-06	-0.115084	count	3.90626e-06	U87MG	zstk474
ENSG00000114850.6	SSR3	85723	ENSG00000114850.6	OK	replicatereplicate_2	-0.141201	0.0880093	-1.6044	0.109	-0.198127	count	0.21003	U87MG	zstk474
ENSG00000114857.17	NKTR	61393	ENSG00000114857.17	OK	(Intercept)	-1.22296	0.0997085	-12.2653	2.1e-33	0	count	9.69275e-33	U87MG	zstk474
ENSG00000114857.17	NKTR	61393	ENSG00000114857.17	OK	log(dose + 0.01)	0.0164849	0.0188806	0.8731	0.383	0.0230075	count	0.551299	U87MG	zstk474
ENSG00000114857.17	NKTR	61393	ENSG00000114857.17	OK	replicatereplicate_2	-0.0754299	0.110167	-0.6847	0.494	-0.105113	count	0.655868	U87MG	zstk474
ENSG00000114861.18	FOXP1	98084	ENSG00000114861.18	OK	(Intercept)	-0.467015	0.0676694	-6.9014	6.87e-12	0	count	2.10525e-11	U87MG	zstk474
ENSG00000114861.18	FOXP1	98084	ENSG00000114861.18	OK	log(dose + 0.01)	0.0785778	0.0120731	6.5085	9.55e-11	0.111651	count	2.90765e-10	U87MG	zstk474
ENSG00000114861.18	FOXP1	98084	ENSG00000114861.18	OK	replicatereplicate_2	0.158158	0.0758256	2.0858	0.0371	0.224856	count	0.082858	U87MG	zstk474
ENSG00000114867.20	EIF4G1	124546	ENSG00000114867.20	OK	(Intercept)	-0.215129	0.06125	-3.5123	0.000454	0	count	0.00125606	U87MG	zstk474
ENSG00000114867.20	EIF4G1	124546	ENSG00000114867.20	OK	log(dose + 0.01)	-0.0446339	0.0114184	-3.9089	9.58e-05	-0.0635868	count	0.000271433	U87MG	zstk474
ENSG00000114867.20	EIF4G1	124546	ENSG00000114867.20	OK	replicatereplicate_2	0.0129109	0.0636954	0.2027	0.839	0.0183998	count	0.908242	U87MG	zstk474
ENSG00000114902.13	SPCS1	44887	ENSG00000114902.13	OK	(Intercept)	-1.43165	0.115271	-12.4198	3.52e-34	0	count	1.66181e-33	U87MG	zstk474
ENSG00000114902.13	SPCS1	44887	ENSG00000114902.13	OK	log(dose + 0.01)	-0.0103344	0.0219651	-0.4705	0.638	-0.0143074	count	0.77238	U87MG	zstk474
ENSG00000114902.13	SPCS1	44887	ENSG00000114902.13	OK	replicatereplicate_2	-0.0988576	0.12489	-0.7916	0.429	-0.136611	count	0.596767	U87MG	zstk474
ENSG00000114904.12	NEK4	16326	ENSG00000114904.12	OK	(Intercept)	-2.37824	0.175798	-13.5282	5.63e-40	0	count	3.21031e-39	U87MG	zstk474
ENSG00000114904.12	NEK4	16326	ENSG00000114904.12	OK	log(dose + 0.01)	0.0455143	0.0357813	1.272	0.204	0.0594002	count	0.347124	U87MG	zstk474
ENSG00000114904.12	NEK4	16326	ENSG00000114904.12	OK	replicatereplicate_2	-0.364916	0.206148	-1.7702	0.0769	-0.465895	count	0.15677	U87MG	zstk474
ENSG00000114933.15	INO80D	41186	ENSG00000114933.15	OK	(Intercept)	-1.81075	0.132092	-13.7082	5.9e-41	0	count	3.47372e-40	U87MG	zstk474
ENSG00000114933.15	INO80D	41186	ENSG00000114933.15	OK	log(dose + 0.01)	0.0299281	0.0235128	1.2728	0.203	0.0407238	count	0.345861	U87MG	zstk474
ENSG00000114933.15	INO80D	41186	ENSG00000114933.15	OK	replicatereplicate_2	0.155792	0.144011	1.0818	0.279	0.212716	count	0.440229	U87MG	zstk474
ENSG00000114942.13	EEF1B2	29605	ENSG00000114942.13	OK	(Intercept)	-1.84985	0.142699	-12.9633	5.71e-37	0	count	2.93928e-36	U87MG	zstk474
ENSG00000114942.13	EEF1B2	29605	ENSG00000114942.13	OK	log(dose + 0.01)	-0.0108666	0.0274623	-0.3957	0.692	-0.0147351	count	0.811499	U87MG	zstk474
ENSG00000114942.13	EEF1B2	29605	ENSG00000114942.13	OK	replicatereplicate_2	-0.141354	0.155202	-0.9108	0.363	-0.190894	count	0.53149	U87MG	zstk474
ENSG00000114948.12	ADAM23	43293	ENSG00000114948.12	OK	(Intercept)	-2.27383	0.153024	-14.8594	1.8e-47	0	count	1.18346e-46	U87MG	zstk474
ENSG00000114948.12	ADAM23	43293	ENSG00000114948.12	OK	log(dose + 0.01)	-0.0917711	0.0288652	-3.1793	0.0015	-0.12017	count	0.0040305	U87MG	zstk474
ENSG00000114948.12	ADAM23	43293	ENSG00000114948.12	OK	replicatereplicate_2	0.0109118	0.15154	0.072	0.943	0.0143552	count	0.968764	U87MG	zstk474
ENSG00000114956.19	DGUOK	19114	ENSG00000114956.19	OK	(Intercept)	-2.42393	0.189234	-12.8091	3.61e-36	0	count	1.81293e-35	U87MG	zstk474
ENSG00000114956.19	DGUOK	19114	ENSG00000114956.19	OK	log(dose + 0.01)	-0.0189142	0.0367738	-0.5143	0.607	-0.0244955	count	0.748861	U87MG	zstk474
ENSG00000114956.19	DGUOK	19114	ENSG00000114956.19	OK	replicatereplicate_2	-0.183004	0.205194	-0.8919	0.373	-0.234923	count	0.541678	U87MG	zstk474
ENSG00000114978.17	MOB1A	21234	ENSG00000114978.17	OK	(Intercept)	-2.444	0.18203	-13.4264	2e-39	0	count	1.12012e-38	U87MG	zstk474
ENSG00000114978.17	MOB1A	21234	ENSG00000114978.17	OK	log(dose + 0.01)	-0.0154939	0.0315382	-0.4913	0.623	-0.020028	count	0.761051	U87MG	zstk474
ENSG00000114978.17	MOB1A	21234	ENSG00000114978.17	OK	replicatereplicate_2	0.273492	0.190586	1.435	0.151	0.35846	count	0.274184	U87MG	zstk474
ENSG00000114982.17	KANSL3	25352	ENSG00000114982.17	OK	(Intercept)	-2.72434	0.196612	-13.8564	9.03e-42	0	count	5.45017e-41	U87MG	zstk474
ENSG00000114982.17	KANSL3	25352	ENSG00000114982.17	OK	log(dose + 0.01)	-0.0019021	0.0331689	-0.0573	0.954	-0.00238082	count	0.975444	U87MG	zstk474
ENSG00000114982.17	KANSL3	25352	ENSG00000114982.17	OK	replicatereplicate_2	0.355268	0.206756	1.7183	0.0859	0.454315	count	0.172156	U87MG	zstk474
ENSG00000114988.11	LMAN2L	21343	ENSG00000114988.11	OK	(Intercept)	-2.43862	0.185599	-13.1392	6.79e-38	0	count	3.60895e-37	U87MG	zstk474
ENSG00000114988.11	LMAN2L	21343	ENSG00000114988.11	OK	log(dose + 0.01)	0.0567011	0.0327454	1.7316	0.0835	0.0736043	count	0.168163	U87MG	zstk474
ENSG00000114988.11	LMAN2L	21343	ENSG00000114988.11	OK	replicatereplicate_2	0.187425	0.204986	0.9143	0.361	0.244826	count	0.529471	U87MG	zstk474
ENSG00000114999.7	TTL	59124	ENSG00000114999.7	OK	(Intercept)	-1.47296	0.101238	-14.5494	1.13e-45	0	count	7.31382e-45	U87MG	zstk474
ENSG00000114999.7	TTL	59124	ENSG00000114999.7	OK	log(dose + 0.01)	-0.0465464	0.0183575	-2.5356	0.0113	-0.0642819	count	0.0278767	U87MG	zstk474
ENSG00000114999.7	TTL	59124	ENSG00000114999.7	OK	replicatereplicate_2	0.129804	0.104261	1.245	0.213	0.179908	count	0.35878	U87MG	zstk474
ENSG00000115020.16	PIKFYVE	39453	ENSG00000115020.16	OK	(Intercept)	-1.82273	0.128988	-14.131	2.68e-43	0	count	1.67898e-42	U87MG	zstk474
ENSG00000115020.16	PIKFYVE	39453	ENSG00000115020.16	OK	log(dose + 0.01)	0.0645168	0.0224138	2.8784	0.00404	0.0878151	count	0.0104937	U87MG	zstk474
ENSG00000115020.16	PIKFYVE	39453	ENSG00000115020.16	OK	replicatereplicate_2	0.239511	0.142342	1.6827	0.0926	0.327521	count	0.183435	U87MG	zstk474
ENSG00000115053.15	NCL	60959	ENSG00000115053.15	OK	(Intercept)	-1.03794	0.0966484	-10.7393	3.36e-26	0	count	1.24318e-25	U87MG	zstk474
ENSG00000115053.15	NCL	60959	ENSG00000115053.15	OK	log(dose + 0.01)	-0.0240712	0.0184327	-1.3059	0.192	-0.0337626	count	0.331362	U87MG	zstk474
ENSG00000115053.15	NCL	60959	ENSG00000115053.15	OK	replicatereplicate_2	-0.0982163	0.103423	-0.9497	0.342	-0.137614	count	0.509461	U87MG	zstk474
ENSG00000115084.13	SLC35F5	51613	ENSG00000115084.13	OK	(Intercept)	-1.29079	0.100316	-12.8672	1.81e-36	0	count	9.16615e-36	U87MG	zstk474
ENSG00000115084.13	SLC35F5	51613	ENSG00000115084.13	OK	log(dose + 0.01)	0.0342711	0.0189032	1.813	0.07	0.0477366	count	0.14478	U87MG	zstk474
ENSG00000115084.13	SLC35F5	51613	ENSG00000115084.13	OK	replicatereplicate_2	-0.0535486	0.11203	-0.478	0.633	-0.0744729	count	0.768833	U87MG	zstk474
ENSG00000115091.11	ACTR3	80586	ENSG00000115091.11	OK	(Intercept)	-1.02111	0.0887709	-11.5027	1.06e-29	0	count	4.38612e-29	U87MG	zstk474
ENSG00000115091.11	ACTR3	80586	ENSG00000115091.11	OK	log(dose + 0.01)	-0.0672043	0.0171901	-3.9095	9.56e-05	-0.0942488	count	0.000270881	U87MG	zstk474
ENSG00000115091.11	ACTR3	80586	ENSG00000115091.11	OK	replicatereplicate_2	-0.14203	0.0912791	-1.556	0.12	-0.198971	count	0.227441	U87MG	zstk474
ENSG00000115107.19	STEAP3	51002	ENSG00000115107.19	OK	(Intercept)	-1.43665	0.108419	-13.2509	1.74e-38	0	count	9.45401e-38	U87MG	zstk474
ENSG00000115107.19	STEAP3	51002	ENSG00000115107.19	OK	log(dose + 0.01)	-0.0060827	0.0196064	-0.3102	0.756	-0.0084202	count	0.855685	U87MG	zstk474
ENSG00000115107.19	STEAP3	51002	ENSG00000115107.19	OK	replicatereplicate_2	0.109304	0.115691	0.9448	0.345	0.15165	count	0.512458	U87MG	zstk474
ENSG00000115109.13	EPB41L5	15692	ENSG00000115109.13	OK	(Intercept)	-2.86484	0.221985	-12.9055	1.14e-36	0	count	5.81088e-36	U87MG	zstk474
ENSG00000115109.13	EPB41L5	15692	ENSG00000115109.13	OK	log(dose + 0.01)	-0.0632218	0.0448633	-1.4092	0.159	-0.0772233	count	0.285572	U87MG	zstk474
ENSG00000115109.13	EPB41L5	15692	ENSG00000115109.13	OK	replicatereplicate_2	-0.367335	0.23421	-1.5684	0.117	-0.437395	count	0.222745	U87MG	zstk474
ENSG00000115128.6	SF3B6	11655	ENSG00000115128.6	OK	(Intercept)	-3.1129	0.26516	-11.7397	7.87e-31	0	count	3.37056e-30	U87MG	zstk474
ENSG00000115128.6	SF3B6	11655	ENSG00000115128.6	OK	log(dose + 0.01)	0.0161344	0.0484543	0.333	0.739	0.0190318	count	0.843982	U87MG	zstk474
ENSG00000115128.6	SF3B6	11655	ENSG00000115128.6	OK	replicatereplicate_2	0.0624186	0.288863	0.2161	0.829	0.073935	count	0.902505	U87MG	zstk474
ENSG00000115145.9	STAM2	28129	ENSG00000115145.9	OK	(Intercept)	-2.30683	0.16627	-13.874	7.22e-42	0	count	4.36637e-41	U87MG	zstk474
ENSG00000115145.9	STAM2	28129	ENSG00000115145.9	OK	log(dose + 0.01)	0.0024864	0.0289864	0.0858	0.932	0.00326012	count	0.962782	U87MG	zstk474
ENSG00000115145.9	STAM2	28129	ENSG00000115145.9	OK	replicatereplicate_2	0.238778	0.176768	1.3508	0.177	0.316243	count	0.310821	U87MG	zstk474
ENSG00000115159.15	GPD2	52895	ENSG00000115159.15	OK	(Intercept)	-1.37531	0.105925	-12.9839	4.45e-37	0	count	2.29903e-36	U87MG	zstk474
ENSG00000115159.15	GPD2	52895	ENSG00000115159.15	OK	log(dose + 0.01)	0.0323076	0.0189143	1.7081	0.0878	0.0448634	count	0.175412	U87MG	zstk474
ENSG00000115159.15	GPD2	52895	ENSG00000115159.15	OK	replicatereplicate_2	0.144469	0.115777	1.2478	0.212	0.20102	count	0.357556	U87MG	zstk474
ENSG00000115163.14	CENPA	15310	ENSG00000115163.14	OK	(Intercept)	-2.98841	0.23127	-12.9217	9.4e-37	0	count	4.8036e-36	U87MG	zstk474
ENSG00000115163.14	CENPA	15310	ENSG00000115163.14	OK	log(dose + 0.01)	-0.0468248	0.0388207	-1.2062	0.228	-0.0561426	count	0.378003	U87MG	zstk474
ENSG00000115163.14	CENPA	15310	ENSG00000115163.14	OK	replicatereplicate_2	0.420792	0.234644	1.7933	0.0731	0.522561	count	0.150305	U87MG	zstk474
ENSG00000115170.13	ACVR1	45970	ENSG00000115170.13	OK	(Intercept)	-1.51645	0.118256	-12.8234	3.05e-36	0	count	1.53499e-35	U87MG	zstk474
ENSG00000115170.13	ACVR1	45970	ENSG00000115170.13	OK	log(dose + 0.01)	-0.0115229	0.0222487	-0.5179	0.605	-0.0158956	count	0.747401	U87MG	zstk474
ENSG00000115170.13	ACVR1	45970	ENSG00000115170.13	OK	replicatereplicate_2	-0.0451419	0.127331	-0.3545	0.723	-0.062226	count	0.833094	U87MG	zstk474
ENSG00000115183.14	TANC1	55993	ENSG00000115183.14	OK	(Intercept)	-1.44449	0.106939	-13.5076	7.28e-40	0	count	4.13849e-39	U87MG	zstk474
ENSG00000115183.14	TANC1	55993	ENSG00000115183.14	OK	log(dose + 0.01)	0.0217987	0.0196837	1.1074	0.268	0.0301831	count	0.427363	U87MG	zstk474
ENSG00000115183.14	TANC1	55993	ENSG00000115183.14	OK	replicatereplicate_2	0.0345801	0.117285	0.2948	0.768	0.0478928	count	0.863334	U87MG	zstk474
ENSG00000115204.14	MPV17	21492	ENSG00000115204.14	OK	(Intercept)	-2.47007	0.188117	-13.1305	7.55e-38	0	count	4.00633e-37	U87MG	zstk474
ENSG00000115204.14	MPV17	21492	ENSG00000115204.14	OK	log(dose + 0.01)	-0.0025055	0.034937	-0.0717	0.943	-0.00323206	count	0.968764	U87MG	zstk474
ENSG00000115204.14	MPV17	21492	ENSG00000115204.14	OK	replicatereplicate_2	0.0044118	0.203139	0.0217	0.983	0.00569324	count	0.991007	U87MG	zstk474
ENSG00000115207.13	GTF3C2	28559	ENSG00000115207.13	OK	(Intercept)	-2.19986	0.167743	-13.1145	9.17e-38	0	count	4.8542e-37	U87MG	zstk474
ENSG00000115207.13	GTF3C2	28559	ENSG00000115207.13	OK	log(dose + 0.01)	-0.0417607	0.0295922	-1.4112	0.158	-0.0551647	count	0.284192	U87MG	zstk474
ENSG00000115207.13	GTF3C2	28559	ENSG00000115207.13	OK	replicatereplicate_2	0.232469	0.172431	1.3482	0.178	0.310397	count	0.31213	U87MG	zstk474
ENSG00000115216.13	NRBP1	26916	ENSG00000115216.13	OK	(Intercept)	-2.28366	0.175723	-12.9958	3.86e-37	0	count	1.99935e-36	U87MG	zstk474
ENSG00000115216.13	NRBP1	26916	ENSG00000115216.13	OK	log(dose + 0.01)	-0.0308269	0.0325915	-0.9459	0.344	-0.0404435	count	0.511516	U87MG	zstk474
ENSG00000115216.13	NRBP1	26916	ENSG00000115216.13	OK	replicatereplicate_2	0.0239817	0.184929	0.1297	0.897	0.0315402	count	0.942593	U87MG	zstk474
ENSG00000115233.11	PSMD14	62569	ENSG00000115233.11	OK	(Intercept)	-1.45142	0.109513	-13.2534	1.68e-38	0	count	9.13294e-38	U87MG	zstk474
ENSG00000115233.11	PSMD14	62569	ENSG00000115233.11	OK	log(dose + 0.01)	-0.0745063	0.0205339	-3.6285	0.000292	-0.102928	count	0.000814105	U87MG	zstk474
ENSG00000115233.11	PSMD14	62569	ENSG00000115233.11	OK	replicatereplicate_2	0.0172767	0.110482	0.1564	0.876	0.0239129	count	0.930241	U87MG	zstk474
ENSG00000115234.10	SNX17	29140	ENSG00000115234.10	OK	(Intercept)	-2.00256	0.145452	-13.7679	2.78e-41	0	count	1.65321e-40	U87MG	zstk474
ENSG00000115234.10	SNX17	29140	ENSG00000115234.10	OK	log(dose + 0.01)	-0.064755	0.028114	-2.3033	0.0214	-0.0867805	count	0.0503842	U87MG	zstk474
ENSG00000115234.10	SNX17	29140	ENSG00000115234.10	OK	replicatereplicate_2	-0.134988	0.149879	-0.9006	0.368	-0.180437	count	0.536407	U87MG	zstk474
ENSG00000115241.10	PPM1G	49193	ENSG00000115241.10	OK	(Intercept)	-1.42698	0.109556	-13.0251	2.71e-37	0	count	1.41095e-36	U87MG	zstk474
ENSG00000115241.10	PPM1G	49193	ENSG00000115241.10	OK	log(dose + 0.01)	-0.0546114	0.0207141	-2.6364	0.00844	-0.0755525	count	0.0211742	U87MG	zstk474
ENSG00000115241.10	PPM1G	49193	ENSG00000115241.10	OK	replicatereplicate_2	-0.0405371	0.113269	-0.3579	0.72	-0.0560976	count	0.831074	U87MG	zstk474
ENSG00000115268.9	RPS15	45166	ENSG00000115268.9	OK	(Intercept)	-1.64426	0.117604	-13.9814	1.83e-42	0	count	1.12476e-41	U87MG	zstk474
ENSG00000115268.9	RPS15	45166	ENSG00000115268.9	OK	log(dose + 0.01)	-0.0487173	0.0212187	-2.296	0.0218	-0.0667433	count	0.0512564	U87MG	zstk474
ENSG00000115268.9	RPS15	45166	ENSG00000115268.9	OK	replicatereplicate_2	0.152209	0.120713	1.2609	0.207	0.209529	count	0.351077	U87MG	zstk474
ENSG00000115275.11	MOGS	14662	ENSG00000115275.11	OK	(Intercept)	-2.81662	0.219461	-12.8342	2.68e-36	0	count	1.35033e-35	U87MG	zstk474
ENSG00000115275.11	MOGS	14662	ENSG00000115275.11	OK	log(dose + 0.01)	-0.011838	0.038828	-0.3049	0.76	-0.0146197	count	0.858378	U87MG	zstk474
ENSG00000115275.11	MOGS	14662	ENSG00000115275.11	OK	replicatereplicate_2	0.194669	0.231636	0.8404	0.401	0.243819	count	0.569164	U87MG	zstk474
ENSG00000115286.19	NDUFS7	14160	ENSG00000115286.19	OK	(Intercept)	-2.83393	0.214246	-13.2275	2.31e-38	0	count	1.2491e-37	U87MG	zstk474
ENSG00000115286.19	NDUFS7	14160	ENSG00000115286.19	OK	log(dose + 0.01)	-0.0100072	0.0400338	-0.25	0.803	-0.0123293	count	0.886048	U87MG	zstk474
ENSG00000115286.19	NDUFS7	14160	ENSG00000115286.19	OK	replicatereplicate_2	-0.0176233	0.230397	-0.0765	0.939	-0.0217006	count	0.966352	U87MG	zstk474
ENSG00000115290.9	GRB14	11459	ENSG00000115290.9	OK	(Intercept)	-3.62425	0.324323	-11.1748	3.58e-28	0	count	1.40992e-27	U87MG	zstk474
ENSG00000115290.9	GRB14	11459	ENSG00000115290.9	OK	log(dose + 0.01)	-0.146751	0.0656787	-2.2344	0.0256	-0.150831	count	0.0593369	U87MG	zstk474
ENSG00000115290.9	GRB14	11459	ENSG00000115290.9	OK	replicatereplicate_2	-0.316022	0.304673	-1.0372	0.3	-0.316643	count	0.463672	U87MG	zstk474
ENSG00000115295.19	CLIP4	35040	ENSG00000115295.19	OK	(Intercept)	-2.1033	0.147707	-14.2397	6.54e-44	0	count	4.13897e-43	U87MG	zstk474
ENSG00000115295.19	CLIP4	35040	ENSG00000115295.19	OK	log(dose + 0.01)	-0.0599947	0.027039	-2.2188	0.0266	-0.0798147	count	0.0614198	U87MG	zstk474
ENSG00000115295.19	CLIP4	35040	ENSG00000115295.19	OK	replicatereplicate_2	0.105247	0.150435	0.6996	0.484	0.140883	count	0.647074	U87MG	zstk474
ENSG00000115306.15	SPTBN1	162854	ENSG00000115306.15	OK	(Intercept)	0.395107	0.0468564	8.4323	6.37e-17	0	count	2.01328e-16	U87MG	zstk474
ENSG00000115306.15	SPTBN1	162854	ENSG00000115306.15	OK	log(dose + 0.01)	-0.0196067	0.0090363	-2.1698	0.0301	-0.0280954	count	0.068674	U87MG	zstk474
ENSG00000115306.15	SPTBN1	162854	ENSG00000115306.15	OK	replicatereplicate_2	-0.148647	0.0505962	-2.9379	0.00334	-0.212906	count	0.00873887	U87MG	zstk474
ENSG00000115307.16	AUP1	29615	ENSG00000115307.16	OK	(Intercept)	-1.8575	0.139482	-13.3172	7.69e-39	0	count	4.23009e-38	U87MG	zstk474
ENSG00000115307.16	AUP1	29615	ENSG00000115307.16	OK	log(dose + 0.01)	-0.0135708	0.0281165	-0.4827	0.629	-0.018392	count	0.765537	U87MG	zstk474
ENSG00000115307.16	AUP1	29615	ENSG00000115307.16	OK	replicatereplicate_2	-0.355883	0.1551	-2.2945	0.0219	-0.476765	count	0.0514698	U87MG	zstk474
ENSG00000115310.17	RTN4	175200	ENSG00000115310.17	OK	(Intercept)	0.67074	0.0438414	15.2992	4.54e-50	0	count	3.03632e-49	U87MG	zstk474
ENSG00000115310.17	RTN4	175200	ENSG00000115310.17	OK	log(dose + 0.01)	-0.0131623	0.0083768	-1.5713	0.116	-0.0188919	count	0.221155	U87MG	zstk474
ENSG00000115310.17	RTN4	175200	ENSG00000115310.17	OK	replicatereplicate_2	-0.109771	0.0474331	-2.3142	0.0208	-0.157515	count	0.0490933	U87MG	zstk474
ENSG00000115318.11	LOXL3	32212	ENSG00000115318.11	OK	(Intercept)	-1.47377	0.12736	-11.5717	5e-30	0	count	2.09215e-29	U87MG	zstk474
ENSG00000115318.11	LOXL3	32212	ENSG00000115318.11	OK	log(dose + 0.01)	0.0867836	0.0250167	3.469	0.000533	0.120177	count	0.00146993	U87MG	zstk474
ENSG00000115318.11	LOXL3	32212	ENSG00000115318.11	OK	replicatereplicate_2	-0.175291	0.149358	-1.1736	0.241	-0.241375	count	0.394101	U87MG	zstk474
ENSG00000115350.11	POLE4	8825	ENSG00000115350.11	OK	(Intercept)	-3.19971	0.274558	-11.6541	2.03e-30	0	count	8.59349e-30	U87MG	zstk474
ENSG00000115350.11	POLE4	8825	ENSG00000115350.11	OK	log(dose + 0.01)	0.0085732	0.0492373	0.1741	0.862	0.00994088	count	0.921922	U87MG	zstk474
ENSG00000115350.11	POLE4	8825	ENSG00000115350.11	OK	replicatereplicate_2	0.134117	0.295584	0.4537	0.65	0.157379	count	0.781277	U87MG	zstk474
ENSG00000115355.15	CCDC88A	101603	ENSG00000115355.15	OK	(Intercept)	-0.647836	0.0707862	-9.152	1.33e-19	0	count	4.30997e-19	U87MG	zstk474
ENSG00000115355.15	CCDC88A	101603	ENSG00000115355.15	OK	log(dose + 0.01)	-0.0397331	0.0129204	-3.0752	0.00213	-0.0562264	count	0.00566012	U87MG	zstk474
ENSG00000115355.15	CCDC88A	101603	ENSG00000115355.15	OK	replicatereplicate_2	0.0965968	0.0735086	1.3141	0.189	0.136866	count	0.327217	U87MG	zstk474
ENSG00000115363.13	EVA1A	25662	ENSG00000115363.13	OK	(Intercept)	-2.05361	0.157934	-13.003	3.54e-37	0	count	1.83643e-36	U87MG	zstk474
ENSG00000115363.13	EVA1A	25662	ENSG00000115363.13	OK	log(dose + 0.01)	0.0054631	0.028917	0.1889	0.85	0.00731302	count	0.915168	U87MG	zstk474
ENSG00000115363.13	EVA1A	25662	ENSG00000115363.13	OK	replicatereplicate_2	0.0574148	0.170781	0.3362	0.737	0.0769984	count	0.842587	U87MG	zstk474
ENSG00000115364.13	MRPL19	24630	ENSG00000115364.13	OK	(Intercept)	-2.15677	0.158876	-13.5752	3.13e-40	0	count	1.8012e-39	U87MG	zstk474
ENSG00000115364.13	MRPL19	24630	ENSG00000115364.13	OK	log(dose + 0.01)	-0.0234664	0.0309676	-0.7578	0.449	-0.0311322	count	0.616147	U87MG	zstk474
ENSG00000115364.13	MRPL19	24630	ENSG00000115364.13	OK	replicatereplicate_2	-0.195823	0.171762	-1.1401	0.254	-0.257897	count	0.410338	U87MG	zstk474
ENSG00000115365.11	LANCL1	25387	ENSG00000115365.11	OK	(Intercept)	-2.34918	0.171756	-13.6775	8.68e-41	0	count	5.08135e-40	U87MG	zstk474
ENSG00000115365.11	LANCL1	25387	ENSG00000115365.11	OK	log(dose + 0.01)	0.0079494	0.0309431	0.2569	0.797	0.0103849	count	0.882107	U87MG	zstk474
ENSG00000115365.11	LANCL1	25387	ENSG00000115365.11	OK	replicatereplicate_2	0.117432	0.185089	0.6345	0.526	0.154179	count	0.683244	U87MG	zstk474
ENSG00000115368.9	WDR75	20653	ENSG00000115368.9	OK	(Intercept)	-2.55034	0.188406	-13.5364	5.08e-40	0	count	2.90129e-39	U87MG	zstk474
ENSG00000115368.9	WDR75	20653	ENSG00000115368.9	OK	log(dose + 0.01)	0.0120619	0.035768	0.3372	0.736	0.0154359	count	0.842047	U87MG	zstk474
ENSG00000115368.9	WDR75	20653	ENSG00000115368.9	OK	replicatereplicate_2	-0.0859484	0.207686	-0.4138	0.679	-0.109367	count	0.802653	U87MG	zstk474
ENSG00000115380.19	EFEMP1	17506	ENSG00000115380.19	OK	(Intercept)	-2.382	0.196061	-12.1493	7.91e-33	0	count	3.59276e-32	U87MG	zstk474
ENSG00000115380.19	EFEMP1	17506	ENSG00000115380.19	OK	log(dose + 0.01)	0.130757	0.0367198	3.561	0.000378	0.171264	count	0.00104911	U87MG	zstk474
ENSG00000115380.19	EFEMP1	17506	ENSG00000115380.19	OK	replicatereplicate_2	0.0481232	0.227785	0.2113	0.833	0.0627902	count	0.904784	U87MG	zstk474
ENSG00000115392.11	FANCL	36361	ENSG00000115392.11	OK	(Intercept)	-1.84561	0.13227	-13.9533	2.63e-42	0	count	1.60968e-41	U87MG	zstk474
ENSG00000115392.11	FANCL	36361	ENSG00000115392.11	OK	log(dose + 0.01)	0.0463411	0.0238509	1.9429	0.0522	0.0629605	count	0.112113	U87MG	zstk474
ENSG00000115392.11	FANCL	36361	ENSG00000115392.11	OK	replicatereplicate_2	0.110677	0.146317	0.7564	0.449	0.150644	count	0.616147	U87MG	zstk474
ENSG00000115414.18	FN1	166389	ENSG00000115414.18	OK	(Intercept)	2.02271	0.0495416	40.8284	5.24e-266	0	count	1.0545e-262	U87MG	zstk474
ENSG00000115414.18	FN1	166389	ENSG00000115414.18	OK	log(dose + 0.01)	0.113351	0.0090146	12.5742	5.82e-35	0.163326	count	2.8138e-34	U87MG	zstk474
ENSG00000115414.18	FN1	166389	ENSG00000115414.18	OK	replicatereplicate_2	0.121228	0.0566369	2.1404	0.0324	0.174678	count	0.0733907	U87MG	zstk474
ENSG00000115415.18	STAT1	40287	ENSG00000115415.18	OK	(Intercept)	-1.66188	0.126788	-13.1076	9.98e-38	0	count	5.27493e-37	U87MG	zstk474
ENSG00000115415.18	STAT1	40287	ENSG00000115415.18	OK	log(dose + 0.01)	0.0319693	0.023328	1.3704	0.171	0.0438481	count	0.302454	U87MG	zstk474
ENSG00000115415.18	STAT1	40287	ENSG00000115415.18	OK	replicatereplicate_2	0.0362159	0.140017	0.2587	0.796	0.0496777	count	0.88133	U87MG	zstk474
ENSG00000115419.12	GLS	50983	ENSG00000115419.12	OK	(Intercept)	-1.82265	0.128141	-14.2237	8.04e-44	0	count	5.07869e-43	U87MG	zstk474
ENSG00000115419.12	GLS	50983	ENSG00000115419.12	OK	log(dose + 0.01)	-0.0522262	0.0243751	-2.1426	0.0323	-0.0708459	count	0.0731856	U87MG	zstk474
ENSG00000115419.12	GLS	50983	ENSG00000115419.12	OK	replicatereplicate_2	-0.0698594	0.133105	-0.5248	0.6	-0.0947152	count	0.743433	U87MG	zstk474
ENSG00000115421.12	PAPOLG	13959	ENSG00000115421.12	OK	(Intercept)	-2.78992	0.21306	-13.0945	1.17e-37	0	count	6.17139e-37	U87MG	zstk474
ENSG00000115421.12	PAPOLG	13959	ENSG00000115421.12	OK	log(dose + 0.01)	0.076636	0.0413487	1.8534	0.064	0.0955839	count	0.133998	U87MG	zstk474
ENSG00000115421.12	PAPOLG	13959	ENSG00000115421.12	OK	replicatereplicate_2	-0.140348	0.24719	-0.5678	0.57	-0.172362	count	0.719625	U87MG	zstk474
ENSG00000115459.17	ELMOD3	28439	ENSG00000115459.17	OK	(Intercept)	-2.15996	0.154769	-13.9561	2.53e-42	0	count	1.54904e-41	U87MG	zstk474
ENSG00000115459.17	ELMOD3	28439	ENSG00000115459.17	OK	log(dose + 0.01)	-0.0001744	0.0273921	-0.0064	0.995	-0.000231529	count	0.996982	U87MG	zstk474
ENSG00000115459.17	ELMOD3	28439	ENSG00000115459.17	OK	replicatereplicate_2	0.186137	0.16488	1.1289	0.259	0.248854	count	0.416543	U87MG	zstk474
ENSG00000115461.4	IGFBP5	20937	ENSG00000115461.4	OK	(Intercept)	-2.33336	0.204366	-11.4175	2.67e-29	0	count	1.09059e-28	U87MG	zstk474
ENSG00000115461.4	IGFBP5	20937	ENSG00000115461.4	OK	log(dose + 0.01)	0.0138734	0.0386618	0.3588	0.72	0.0181557	count	0.831074	U87MG	zstk474
ENSG00000115461.4	IGFBP5	20937	ENSG00000115461.4	OK	replicatereplicate_2	-0.0717459	0.225258	-0.3185	0.75	-0.0935103	count	0.85174	U87MG	zstk474
ENSG00000115464.14	USP34	127670	ENSG00000115464.14	OK	(Intercept)	-0.103189	0.0610533	-1.6901	0.0912	0	count	0.181086	U87MG	zstk474
ENSG00000115464.14	USP34	127670	ENSG00000115464.14	OK	log(dose + 0.01)	0.014769	0.0115124	1.2829	0.1997	0.0210752	count	0.341726	U87MG	zstk474
ENSG00000115464.14	USP34	127670	ENSG00000115464.14	OK	replicatereplicate_2	-0.058677	0.0672485	-0.8725	0.383	-0.0836973	count	0.551299	U87MG	zstk474
ENSG00000115484.14	CCT4	58884	ENSG00000115484.14	OK	(Intercept)	-1.29964	0.103457	-12.5621	6.7e-35	0	count	3.23211e-34	U87MG	zstk474
ENSG00000115484.14	CCT4	58884	ENSG00000115484.14	OK	log(dose + 0.01)	-0.0771125	0.0203338	-3.7923	0.000154	-0.107164	count	0.000433476	U87MG	zstk474
ENSG00000115484.14	CCT4	58884	ENSG00000115484.14	OK	replicatereplicate_2	-0.209154	0.105766	-1.9775	0.0481	-0.28992	count	0.104349	U87MG	zstk474
ENSG00000115486.11	GGCX	19616	ENSG00000115486.11	OK	(Intercept)	-2.12949	0.159017	-13.3916	3.07e-39	0	count	1.70996e-38	U87MG	zstk474
ENSG00000115486.11	GGCX	19616	ENSG00000115486.11	OK	log(dose + 0.01)	0.0155881	0.0328846	0.474	0.636	0.0207567	count	0.770821	U87MG	zstk474
ENSG00000115486.11	GGCX	19616	ENSG00000115486.11	OK	replicatereplicate_2	-0.467008	0.184634	-2.5294	0.0115	-0.608623	count	0.0283333	U87MG	zstk474
ENSG00000115504.14	EHBP1	97640	ENSG00000115504.14	OK	(Intercept)	-0.576819	0.0706885	-8.16	5.84e-16	0	count	1.83322e-15	U87MG	zstk474
ENSG00000115504.14	EHBP1	97640	ENSG00000115504.14	OK	log(dose + 0.01)	0.0235838	0.0131458	1.794	0.073	0.0334359	count	0.150133	U87MG	zstk474
ENSG00000115504.14	EHBP1	97640	ENSG00000115504.14	OK	replicatereplicate_2	-0.0044493	0.0779329	-0.0571	0.954	-0.00630645	count	0.975444	U87MG	zstk474
ENSG00000115514.11	TXNDC9	12933	ENSG00000115514.11	OK	(Intercept)	-3.41446	0.263205	-12.9726	5.1e-37	0	count	2.62971e-36	U87MG	zstk474
ENSG00000115514.11	TXNDC9	12933	ENSG00000115514.11	OK	log(dose + 0.01)	-0.0951647	0.0486229	-1.9572	0.0505	-0.104098	count	0.108884	U87MG	zstk474
ENSG00000115514.11	TXNDC9	12933	ENSG00000115514.11	OK	replicatereplicate_2	0.112361	0.258431	0.4348	0.664	0.125906	count	0.791636	U87MG	zstk474
ENSG00000115520.8	COQ10B	29588	ENSG00000115520.8	OK	(Intercept)	-2.38864	0.169528	-14.0899	4.55e-43	0	count	2.83656e-42	U87MG	zstk474
ENSG00000115520.8	COQ10B	29588	ENSG00000115520.8	OK	log(dose + 0.01)	-0.0651981	0.0300843	-2.1672	0.0303	-0.0845406	count	0.0690943	U87MG	zstk474
ENSG00000115520.8	COQ10B	29588	ENSG00000115520.8	OK	replicatereplicate_2	0.238563	0.170635	1.3981	0.162	0.313764	count	0.289801	U87MG	zstk474
ENSG00000115524.15	SF3B1	57293	ENSG00000115524.15	OK	(Intercept)	-1.36815	0.104713	-13.0657	1.66e-37	0	count	8.70488e-37	U87MG	zstk474
ENSG00000115524.15	SF3B1	57293	ENSG00000115524.15	OK	log(dose + 0.01)	-0.0251432	0.0185786	-1.3533	0.176	-0.0348862	count	0.309362	U87MG	zstk474
ENSG00000115524.15	SF3B1	57293	ENSG00000115524.15	OK	replicatereplicate_2	0.194522	0.109378	1.7784	0.0755	0.270964	count	0.154338	U87MG	zstk474
ENSG00000115541.10	HSPE1	14004	ENSG00000115541.10	OK	(Intercept)	-3.15739	0.250905	-12.584	5.18e-35	0	count	2.50836e-34	U87MG	zstk474
ENSG00000115541.10	HSPE1	14004	ENSG00000115541.10	OK	log(dose + 0.01)	-0.0996232	0.0464958	-2.1426	0.0323	-0.115242	count	0.0731856	U87MG	zstk474
ENSG00000115541.10	HSPE1	14004	ENSG00000115541.10	OK	replicatereplicate_2	0.104975	0.245218	0.4281	0.669	0.123818	count	0.795222	U87MG	zstk474
ENSG00000115548.16	KDM3A	21733	ENSG00000115548.16	OK	(Intercept)	-2.00622	0.144161	-13.9166	4.2e-42	0	count	2.55535e-41	U87MG	zstk474
ENSG00000115548.16	KDM3A	21733	ENSG00000115548.16	OK	log(dose + 0.01)	0.107558	0.0313466	3.4312	0.000613	0.144955	count	0.00168465	U87MG	zstk474
ENSG00000115548.16	KDM3A	21733	ENSG00000115548.16	OK	replicatereplicate_2	-0.558882	0.182404	-3.064	0.00221	-0.733414	count	0.00586667	U87MG	zstk474
ENSG00000115561.15	CHMP3	37917	ENSG00000115561.15	OK	(Intercept)	-1.61647	0.118682	-13.6201	1.78e-40	0	count	1.03147e-39	U87MG	zstk474
ENSG00000115561.15	CHMP3	37917	ENSG00000115561.15	OK	log(dose + 0.01)	-0.0060017	0.0230257	-0.2607	0.794	-0.00824235	count	0.879958	U87MG	zstk474
ENSG00000115561.15	CHMP3	37917	ENSG00000115561.15	OK	replicatereplicate_2	-0.177237	0.130138	-1.3619	0.173	-0.24235	count	0.305192	U87MG	zstk474
ENSG00000115568.15	ZNF142	13553	ENSG00000115568.15	OK	(Intercept)	-2.85003	0.218045	-13.0708	1.56e-37	0	count	8.1886e-37	U87MG	zstk474
ENSG00000115568.15	ZNF142	13553	ENSG00000115568.15	OK	log(dose + 0.01)	0.00095	0.0433215	0.0219	0.983	0.00116862	count	0.991007	U87MG	zstk474
ENSG00000115568.15	ZNF142	13553	ENSG00000115568.15	OK	replicatereplicate_2	-0.283476	0.243588	-1.1638	0.245	-0.340906	count	0.399176	U87MG	zstk474
ENSG00000115594.11	IL1R1	28230	ENSG00000115594.11	OK	(Intercept)	-2.36634	0.173068	-13.6729	9.2e-41	0	count	5.38106e-40	U87MG	zstk474
ENSG00000115594.11	IL1R1	28230	ENSG00000115594.11	OK	log(dose + 0.01)	-0.0327629	0.0308106	-1.0634	0.288	-0.0426463	count	0.450544	U87MG	zstk474
ENSG00000115594.11	IL1R1	28230	ENSG00000115594.11	OK	replicatereplicate_2	0.18853	0.179724	1.049	0.294	0.247915	count	0.457152	U87MG	zstk474
ENSG00000115641.18	FHL2	49548	ENSG00000115641.18	OK	(Intercept)	-1.18998	0.103853	-11.4584	1.72e-29	0	count	7.06855e-29	U87MG	zstk474
ENSG00000115641.18	FHL2	49548	ENSG00000115641.18	OK	log(dose + 0.01)	0.0180575	0.0186094	0.9703	0.332	0.0252296	count	0.498587	U87MG	zstk474
ENSG00000115641.18	FHL2	49548	ENSG00000115641.18	OK	replicatereplicate_2	0.13415	0.112552	1.1919	0.233	0.187762	count	0.384058	U87MG	zstk474
ENSG00000115648.13	MLPH	82973	ENSG00000115648.13	OK	(Intercept)	-0.656653	0.0755673	-8.6896	7.39e-18	0	count	2.35214e-17	U87MG	zstk474
ENSG00000115648.13	MLPH	82973	ENSG00000115648.13	OK	log(dose + 0.01)	0.0286059	0.013934	2.053	0.0402	0.0404997	count	0.0890109	U87MG	zstk474
ENSG00000115648.13	MLPH	82973	ENSG00000115648.13	OK	replicatereplicate_2	0.0279397	0.0833304	0.3353	0.737	0.0395563	count	0.842587	U87MG	zstk474
ENSG00000115652.14	UXS1	26339	ENSG00000115652.14	OK	(Intercept)	-2.05832	0.15692	-13.1169	8.9e-38	0	count	4.713e-37	U87MG	zstk474
ENSG00000115652.14	UXS1	26339	ENSG00000115652.14	OK	log(dose + 0.01)	-0.0188598	0.029448	-0.6404	0.522	-0.0252152	count	0.679865	U87MG	zstk474
ENSG00000115652.14	UXS1	26339	ENSG00000115652.14	OK	replicatereplicate_2	-0.0316294	0.167684	-0.1886	0.85	-0.0422679	count	0.915168	U87MG	zstk474
ENSG00000115677.16	HDLBP	142267	ENSG00000115677.16	OK	(Intercept)	0.0302933	0.0550954	0.5498	0.5825	0	count	0.729875	U87MG	zstk474
ENSG00000115677.16	HDLBP	142267	ENSG00000115677.16	OK	log(dose + 0.01)	-0.0235474	0.0101586	-2.318	0.0206	-0.0336415	count	0.0486658	U87MG	zstk474
ENSG00000115677.16	HDLBP	142267	ENSG00000115677.16	OK	replicatereplicate_2	0.0433064	0.0582658	0.7433	0.4574	0.0618903	count	0.623939	U87MG	zstk474
ENSG00000115685.14	PPP1R7	29037	ENSG00000115685.14	OK	(Intercept)	-1.97189	0.147564	-13.363	4.37e-39	0	count	2.42184e-38	U87MG	zstk474
ENSG00000115685.14	PPP1R7	29037	ENSG00000115685.14	OK	log(dose + 0.01)	-0.0160815	0.0287388	-0.5596	0.576	-0.0216339	count	0.724319	U87MG	zstk474
ENSG00000115685.14	PPP1R7	29037	ENSG00000115685.14	OK	replicatereplicate_2	-0.19337	0.16061	-1.204	0.229	-0.258491	count	0.379167	U87MG	zstk474
ENSG00000115694.14	STK25	12192	ENSG00000115694.14	OK	(Intercept)	-2.88726	0.226685	-12.7369	8.54e-36	0	count	4.23862e-35	U87MG	zstk474
ENSG00000115694.14	STK25	12192	ENSG00000115694.14	OK	log(dose + 0.01)	0.0351096	0.0439061	0.7997	0.424	0.0430599	count	0.591964	U87MG	zstk474
ENSG00000115694.14	STK25	12192	ENSG00000115694.14	OK	replicatereplicate_2	-0.161902	0.25655	-0.6311	0.528	-0.195507	count	0.685072	U87MG	zstk474
ENSG00000115750.16	TAF1B	24822	ENSG00000115750.16	OK	(Intercept)	-2.11508	0.162127	-13.0459	2.11e-37	0	count	1.10279e-36	U87MG	zstk474
ENSG00000115750.16	TAF1B	24822	ENSG00000115750.16	OK	log(dose + 0.01)	0.0458405	0.0306361	1.4963	0.135	0.0611767	count	0.250335	U87MG	zstk474
ENSG00000115750.16	TAF1B	24822	ENSG00000115750.16	OK	replicatereplicate_2	-0.060404	0.182639	-0.3307	0.741	-0.0802838	count	0.845431	U87MG	zstk474
ENSG00000115756.12	HPCAL1	85314	ENSG00000115756.12	OK	(Intercept)	-0.343139	0.0685811	-5.0034	6.12e-07	0	count	1.80511e-06	U87MG	zstk474
ENSG00000115756.12	HPCAL1	85314	ENSG00000115756.12	OK	log(dose + 0.01)	-0.0003207	0.0132853	-0.0241	0.981	-0.000456241	count	0.989844	U87MG	zstk474
ENSG00000115756.12	HPCAL1	85314	ENSG00000115756.12	OK	replicatereplicate_2	-0.170693	0.0755222	-2.2602	0.0239	-0.24253	count	0.0557071	U87MG	zstk474
ENSG00000115758.12	ODC1	21050	ENSG00000115758.12	OK	(Intercept)	-2.47684	0.194643	-12.725	9.82e-36	0	count	4.86432e-35	U87MG	zstk474
ENSG00000115758.12	ODC1	21050	ENSG00000115758.12	OK	log(dose + 0.01)	-0.0729003	0.0389225	-1.873	0.0612	-0.0936139	count	0.128897	U87MG	zstk474
ENSG00000115758.12	ODC1	21050	ENSG00000115758.12	OK	replicatereplicate_2	-0.304499	0.201706	-1.5096	0.131	-0.385683	count	0.244314	U87MG	zstk474
ENSG00000115760.13	BIRC6	131776	ENSG00000115760.13	OK	(Intercept)	-0.202317	0.0577567	-3.5029	0.0005	0	count	0.00138063	U87MG	zstk474
ENSG00000115760.13	BIRC6	131776	ENSG00000115760.13	OK	log(dose + 0.01)	-0.0296564	0.010799	-2.7462	0.0061	-0.04226	count	0.0155565	U87MG	zstk474
ENSG00000115760.13	BIRC6	131776	ENSG00000115760.13	OK	replicatereplicate_2	-0.0105142	0.0610177	-0.1723	0.8632	-0.0149844	count	0.922862	U87MG	zstk474
ENSG00000115761.15	NOL10	45211	ENSG00000115761.15	OK	(Intercept)	-1.56041	0.117819	-13.2442	1.88e-38	0	count	1.0202e-37	U87MG	zstk474
ENSG00000115761.15	NOL10	45211	ENSG00000115761.15	OK	log(dose + 0.01)	0.0146361	0.0222755	0.657	0.511	0.0201625	count	0.670826	U87MG	zstk474
ENSG00000115761.15	NOL10	45211	ENSG00000115761.15	OK	replicatereplicate_2	-0.0693075	0.129907	-0.5335	0.594	-0.0952921	count	0.738947	U87MG	zstk474
ENSG00000115762.16	PLEKHB2	51064	ENSG00000115762.16	OK	(Intercept)	-1.54536	0.113651	-13.5974	2.37e-40	0	count	1.3687e-39	U87MG	zstk474
ENSG00000115762.16	PLEKHB2	51064	ENSG00000115762.16	OK	log(dose + 0.01)	-0.0278373	0.0217544	-1.2796	0.201	-0.0383376	count	0.343192	U87MG	zstk474
ENSG00000115762.16	PLEKHB2	51064	ENSG00000115762.16	OK	replicatereplicate_2	-0.112621	0.121354	-0.928	0.354	-0.154794	count	0.522104	U87MG	zstk474
ENSG00000115806.12	GORASP2	35642	ENSG00000115806.12	OK	(Intercept)	-1.98148	0.141342	-14.019	1.13e-42	0	count	6.98021e-42	U87MG	zstk474
ENSG00000115806.12	GORASP2	35642	ENSG00000115806.12	OK	log(dose + 0.01)	-0.0381845	0.0263198	-1.4508	0.147	-0.051296	count	0.268247	U87MG	zstk474
ENSG00000115806.12	GORASP2	35642	ENSG00000115806.12	OK	replicatereplicate_2	0.0125902	0.147883	0.0851	0.932	0.0169426	count	0.962782	U87MG	zstk474
ENSG00000115808.11	STRN	41780	ENSG00000115808.11	OK	(Intercept)	-1.69629	0.128012	-13.2511	1.73e-38	0	count	9.40018e-38	U87MG	zstk474
ENSG00000115808.11	STRN	41780	ENSG00000115808.11	OK	log(dose + 0.01)	0.0185755	0.0228434	0.8132	0.416	0.025425	count	0.584184	U87MG	zstk474
ENSG00000115808.11	STRN	41780	ENSG00000115808.11	OK	replicatereplicate_2	0.148997	0.138603	1.075	0.283	0.204592	count	0.444915	U87MG	zstk474
ENSG00000115816.14	CEBPZ	32649	ENSG00000115816.14	OK	(Intercept)	-2.23449	0.160359	-13.9343	3.35e-42	0	count	2.04363e-41	U87MG	zstk474
ENSG00000115816.14	CEBPZ	32649	ENSG00000115816.14	OK	log(dose + 0.01)	-0.0421256	0.0276711	-1.5224	0.128	-0.0554809	count	0.239741	U87MG	zstk474
ENSG00000115816.14	CEBPZ	32649	ENSG00000115816.14	OK	replicatereplicate_2	0.315474	0.164075	1.9227	0.0547	0.421393	count	0.116861	U87MG	zstk474
ENSG00000115825.9	PRKD3	42646	ENSG00000115825.9	OK	(Intercept)	-1.9126	0.137288	-13.9313	3.48e-42	0	count	2.12191e-41	U87MG	zstk474
ENSG00000115825.9	PRKD3	42646	ENSG00000115825.9	OK	log(dose + 0.01)	-0.0296939	0.0244062	-1.2167	0.224	-0.0400846	count	0.372852	U87MG	zstk474
ENSG00000115825.9	PRKD3	42646	ENSG00000115825.9	OK	replicatereplicate_2	0.191097	0.142907	1.3372	0.181	0.259692	count	0.316388	U87MG	zstk474
ENSG00000115827.13	DCAF17	14321	ENSG00000115827.13	OK	(Intercept)	-3.12114	0.24998	-12.4856	1.64e-34	0	count	7.82589e-34	U87MG	zstk474
ENSG00000115827.13	DCAF17	14321	ENSG00000115827.13	OK	log(dose + 0.01)	0.0012485	0.0444599	0.0281	0.978	0.00146848	count	0.988323	U87MG	zstk474
ENSG00000115827.13	DCAF17	14321	ENSG00000115827.13	OK	replicatereplicate_2	0.167606	0.266972	0.6278	0.53	0.20006	count	0.686729	U87MG	zstk474
ENSG00000115839.17	RAB3GAP1	55372	ENSG00000115839.17	OK	(Intercept)	-1.3402	0.101236	-13.2384	2.02e-38	0	count	1.09476e-37	U87MG	zstk474
ENSG00000115839.17	RAB3GAP1	55372	ENSG00000115839.17	OK	log(dose + 0.01)	-0.0189373	0.0194198	-0.9752	0.33	-0.0263063	count	0.496584	U87MG	zstk474
ENSG00000115839.17	RAB3GAP1	55372	ENSG00000115839.17	OK	replicatereplicate_2	-0.125335	0.109129	-1.1485	0.251	-0.173749	count	0.406693	U87MG	zstk474
ENSG00000115840.13	SLC25A12	47504	ENSG00000115840.13	OK	(Intercept)	-1.65789	0.119184	-13.9104	4.54e-42	0	count	2.75938e-41	U87MG	zstk474
ENSG00000115840.13	SLC25A12	47504	ENSG00000115840.13	OK	log(dose + 0.01)	-0.0275641	0.021744	-1.2677	0.205	-0.0377574	count	0.348413	U87MG	zstk474
ENSG00000115840.13	SLC25A12	47504	ENSG00000115840.13	OK	replicatereplicate_2	0.0885121	0.125168	0.7071	0.48	0.121589	count	0.643711	U87MG	zstk474
ENSG00000115866.10	DARS	63698	ENSG00000115866.10	OK	(Intercept)	-1.14148	0.0972996	-11.7316	8.61e-31	0	count	3.68247e-30	U87MG	zstk474
ENSG00000115866.10	DARS	63698	ENSG00000115866.10	OK	log(dose + 0.01)	0.0039306	0.018071	0.2175	0.828	0.00549881	count	0.901835	U87MG	zstk474
ENSG00000115866.10	DARS	63698	ENSG00000115866.10	OK	replicatereplicate_2	0.0025459	0.105626	0.0241	0.981	0.00356157	count	0.989844	U87MG	zstk474
ENSG00000115875.18	SRSF7	21953	ENSG00000115875.18	OK	(Intercept)	-2.28828	0.171445	-13.347	5.33e-39	0	count	2.9456e-38	U87MG	zstk474
ENSG00000115875.18	SRSF7	21953	ENSG00000115875.18	OK	log(dose + 0.01)	-0.0405637	0.0324737	-1.2491	0.212	-0.0531717	count	0.357556	U87MG	zstk474
ENSG00000115875.18	SRSF7	21953	ENSG00000115875.18	OK	replicatereplicate_2	-0.0592009	0.180002	-0.3289	0.742	-0.0775349	count	0.846073	U87MG	zstk474
ENSG00000115884.10	SDC1	31231	ENSG00000115884.10	OK	(Intercept)	-1.89948	0.142651	-13.3156	7.84e-39	0	count	4.31119e-38	U87MG	zstk474
ENSG00000115884.10	SDC1	31231	ENSG00000115884.10	OK	log(dose + 0.01)	-0.0001906	0.0262725	-0.0073	0.994	-0.000257752	count	0.996396	U87MG	zstk474
ENSG00000115884.10	SDC1	31231	ENSG00000115884.10	OK	replicatereplicate_2	0.0365475	0.153874	0.2375	0.812	0.0494802	count	0.891686	U87MG	zstk474
ENSG00000115902.10	SLC1A4	10864	ENSG00000115902.10	OK	(Intercept)	-3.45393	0.297566	-11.6073	3.38e-30	0	count	1.42198e-29	U87MG	zstk474
ENSG00000115902.10	SLC1A4	10864	ENSG00000115902.10	OK	log(dose + 0.01)	-0.11597	0.057439	-2.019	0.0436	-0.125305	count	0.0956468	U87MG	zstk474
ENSG00000115902.10	SLC1A4	10864	ENSG00000115902.10	OK	replicatereplicate_2	-0.0710177	0.287497	-0.247	0.805	-0.077168	count	0.887272	U87MG	zstk474
ENSG00000115904.12	1	73013	ENSG00000115904.12	OK	(Intercept)	-0.940845	0.0852049	-11.0421	1.45e-27	0	count	5.59708e-27	U87MG	zstk474
ENSG00000115904.12	1	73013	ENSG00000115904.12	OK	log(dose + 0.01)	0.0247945	0.0158133	1.568	0.117	0.034888	count	0.222745	U87MG	zstk474
ENSG00000115904.12	1	73013	ENSG00000115904.12	OK	replicatereplicate_2	0.0033276	0.0939433	0.0354	0.972	0.00468098	count	0.985526	U87MG	zstk474
ENSG00000115919.14	KYNU	171969	ENSG00000115919.14	OK	(Intercept)	0.839093	0.0519111	16.164	2.37e-55	0	count	1.65156e-54	U87MG	zstk474
ENSG00000115919.14	KYNU	171969	ENSG00000115919.14	OK	log(dose + 0.01)	0.0263394	0.0091059	2.8926	0.00386	0.0378384	count	0.0100438	U87MG	zstk474
ENSG00000115919.14	KYNU	171969	ENSG00000115919.14	OK	replicatereplicate_2	0.207594	0.0562095	3.6932	0.000227	0.298331	count	0.000635471	U87MG	zstk474
ENSG00000115935.17	WIPF1	48862	ENSG00000115935.17	OK	(Intercept)	-1.44327	0.106342	-13.5719	3.26e-40	0	count	1.87484e-39	U87MG	zstk474
ENSG00000115935.17	WIPF1	48862	ENSG00000115935.17	OK	log(dose + 0.01)	-0.0043536	0.0206888	-0.2104	0.833	-0.00602522	count	0.904784	U87MG	zstk474
ENSG00000115935.17	WIPF1	48862	ENSG00000115935.17	OK	replicatereplicate_2	-0.189473	0.116936	-1.6203	0.105	-0.261177	count	0.203547	U87MG	zstk474
ENSG00000115942.8	ORC2	39991	ENSG00000115942.8	OK	(Intercept)	-1.79168	0.128643	-13.9275	3.65e-42	0	count	2.22476e-41	U87MG	zstk474
ENSG00000115942.8	ORC2	39991	ENSG00000115942.8	OK	log(dose + 0.01)	0.0010307	0.0236682	0.0435	0.965	0.00140286	count	0.981475	U87MG	zstk474
ENSG00000115942.8	ORC2	39991	ENSG00000115942.8	OK	replicatereplicate_2	0.0401712	0.138851	0.2893	0.772	0.054736	count	0.866041	U87MG	zstk474
ENSG00000115944.14	COX7A2L	15501	ENSG00000115944.14	OK	(Intercept)	-3.11618	0.264808	-11.7677	5.77e-31	0	count	2.48068e-30	U87MG	zstk474
ENSG00000115944.14	COX7A2L	15501	ENSG00000115944.14	OK	log(dose + 0.01)	-0.12059	0.0527642	-2.2854	0.0224	-0.140334	count	0.0525357	U87MG	zstk474
ENSG00000115944.14	COX7A2L	15501	ENSG00000115944.14	OK	replicatereplicate_2	-0.243504	0.256919	-0.9478	0.343	-0.279881	count	0.510505	U87MG	zstk474
ENSG00000115946.7	PNO1	12036	ENSG00000115946.7	OK	(Intercept)	-3.43142	0.279826	-12.2627	2.16e-33	0	count	9.96329e-33	U87MG	zstk474
ENSG00000115946.7	PNO1	12036	ENSG00000115946.7	OK	log(dose + 0.01)	-0.0701284	0.0571992	-1.226	0.22	-0.076631	count	0.367861	U87MG	zstk474
ENSG00000115946.7	PNO1	12036	ENSG00000115946.7	OK	replicatereplicate_2	-0.430678	0.294849	-1.4607	0.144	-0.448677	count	0.263806	U87MG	zstk474
ENSG00000115947.13	ORC4	23829	ENSG00000115947.13	OK	(Intercept)	-2.33633	0.172916	-13.5113	6.95e-40	0	count	3.95268e-39	U87MG	zstk474
ENSG00000115947.13	ORC4	23829	ENSG00000115947.13	OK	log(dose + 0.01)	-0.0081833	0.032864	-0.249	0.803	-0.0106952	count	0.886048	U87MG	zstk474
ENSG00000115947.13	ORC4	23829	ENSG00000115947.13	OK	replicatereplicate_2	-0.0883943	0.1875	-0.4714	0.637	-0.115082	count	0.771624	U87MG	zstk474
ENSG00000115963.13	RND3	89321	ENSG00000115963.13	OK	(Intercept)	-1.02243	0.103254	-9.9021	1.33e-22	0	count	4.4974e-22	U87MG	zstk474
ENSG00000115963.13	RND3	89321	ENSG00000115963.13	OK	log(dose + 0.01)	-0.0934865	0.0188785	-4.952	7.96e-07	-0.131054	count	2.34473e-06	U87MG	zstk474
ENSG00000115963.13	RND3	89321	ENSG00000115963.13	OK	replicatereplicate_2	0.155749	0.101389	1.5361	0.125	0.219059	count	0.235195	U87MG	zstk474
ENSG00000115966.16	ATF2	36892	ENSG00000115966.16	OK	(Intercept)	-1.88799	0.13632	-13.8496	9.84e-42	0	count	5.93301e-41	U87MG	zstk474
ENSG00000115966.16	ATF2	36892	ENSG00000115966.16	OK	log(dose + 0.01)	0.0180154	0.0250461	0.7193	0.472	0.0243937	count	0.636622	U87MG	zstk474
ENSG00000115966.16	ATF2	36892	ENSG00000115966.16	OK	replicatereplicate_2	0.0417649	0.149001	0.2803	0.779	0.0565925	count	0.870661	U87MG	zstk474
ENSG00000115970.18	THADA	60639	ENSG00000115970.18	OK	(Intercept)	-1.28651	0.10828	-11.8814	1.63e-31	0	count	7.13121e-31	U87MG	zstk474
ENSG00000115970.18	THADA	60639	ENSG00000115970.18	OK	log(dose + 0.01)	0.0618492	0.0187048	3.3066	0.000961	0.0862034	count	0.00261531	U87MG	zstk474
ENSG00000115970.18	THADA	60639	ENSG00000115970.18	OK	replicatereplicate_2	0.258128	0.119118	2.167	0.0304	0.360887	count	0.0692988	U87MG	zstk474
ENSG00000115977.18	AAK1	126551	ENSG00000115977.18	OK	(Intercept)	-0.39972	0.0657427	-6.0801	1.43e-09	0	count	4.31936e-09	U87MG	zstk474
ENSG00000115977.18	AAK1	126551	ENSG00000115977.18	OK	log(dose + 0.01)	-0.0513974	0.0120792	-4.255	2.19e-05	-0.0730331	count	6.30892e-05	U87MG	zstk474
ENSG00000115977.18	AAK1	126551	ENSG00000115977.18	OK	replicatereplicate_2	0.0805704	0.0676126	1.1916	0.234	0.114596	count	0.385265	U87MG	zstk474
ENSG00000115993.12	TRAK2	36194	ENSG00000115993.12	OK	(Intercept)	-1.86303	0.13812	-13.4886	9.22e-40	0	count	5.22451e-39	U87MG	zstk474
ENSG00000115993.12	TRAK2	36194	ENSG00000115993.12	OK	log(dose + 0.01)	0.0167899	0.0261235	0.6427	0.52	0.022768	count	0.678164	U87MG	zstk474
ENSG00000115993.12	TRAK2	36194	ENSG00000115993.12	OK	replicatereplicate_2	-0.0707437	0.152566	-0.4637	0.643	-0.0956739	count	0.776126	U87MG	zstk474
ENSG00000115998.7	C2orf42	13269	ENSG00000115998.7	OK	(Intercept)	-2.70215	0.209667	-12.8878	1.41e-36	0	count	7.16573e-36	U87MG	zstk474
ENSG00000115998.7	C2orf42	13269	ENSG00000115998.7	OK	log(dose + 0.01)	0.0308796	0.0393735	0.7843	0.433	0.0388458	count	0.600687	U87MG	zstk474
ENSG00000115998.7	C2orf42	13269	ENSG00000115998.7	OK	replicatereplicate_2	-0.0410721	0.233267	-0.1761	0.86	-0.0514264	count	0.920821	U87MG	zstk474
ENSG00000116005.11	PCYOX1	90983	ENSG00000116005.11	OK	(Intercept)	-0.431648	0.071286	-6.0552	1.67e-09	0	count	5.04157e-09	U87MG	zstk474
ENSG00000116005.11	PCYOX1	90983	ENSG00000116005.11	OK	log(dose + 0.01)	0.0288885	0.0134462	2.1484	0.0318	0.0410542	count	0.0721632	U87MG	zstk474
ENSG00000116005.11	PCYOX1	90983	ENSG00000116005.11	OK	replicatereplicate_2	-0.0585879	0.0793494	-0.7384	0.46	-0.083205	count	0.626017	U87MG	zstk474
ENSG00000116016.13	EPAS1	95762	ENSG00000116016.13	OK	(Intercept)	-0.429584	0.0699989	-6.137	1.01e-09	0	count	3.05441e-09	U87MG	zstk474
ENSG00000116016.13	EPAS1	95762	ENSG00000116016.13	OK	log(dose + 0.01)	0.0158345	0.0131533	1.2038	0.229	0.0225013	count	0.379167	U87MG	zstk474
ENSG00000116016.13	EPAS1	95762	ENSG00000116016.13	OK	replicatereplicate_2	-0.0448761	0.0770533	-0.5824	0.56	-0.0637408	count	0.711302	U87MG	zstk474
ENSG00000116017.10	ARID3A	27167	ENSG00000116017.10	OK	(Intercept)	-1.87978	0.148037	-12.6981	1.35e-35	0	count	6.65574e-35	U87MG	zstk474
ENSG00000116017.10	ARID3A	27167	ENSG00000116017.10	OK	log(dose + 0.01)	0.0574798	0.0284919	2.0174	0.0438	0.0779618	count	0.0960227	U87MG	zstk474
ENSG00000116017.10	ARID3A	27167	ENSG00000116017.10	OK	replicatereplicate_2	-0.124314	0.169361	-0.734	0.463	-0.167652	count	0.628722	U87MG	zstk474
ENSG00000116030.16	SUMO1	18978	ENSG00000116030.16	OK	(Intercept)	-2.54827	0.179025	-14.2342	7.03e-44	0	count	4.44656e-43	U87MG	zstk474
ENSG00000116030.16	SUMO1	18978	ENSG00000116030.16	OK	log(dose + 0.01)	0.0061223	0.033222	0.1843	0.854	0.00783409	count	0.917462	U87MG	zstk474
ENSG00000116030.16	SUMO1	18978	ENSG00000116030.16	OK	replicatereplicate_2	0.0052998	0.194625	0.0272	0.978	0.00678131	count	0.988323	U87MG	zstk474
ENSG00000116044.15	NFE2L2	65074	ENSG00000116044.15	OK	(Intercept)	-1.11253	0.0967596	-11.4978	1.12e-29	0	count	4.63134e-29	U87MG	zstk474
ENSG00000116044.15	NFE2L2	65074	ENSG00000116044.15	OK	log(dose + 0.01)	-0.0040454	0.0172778	-0.2341	0.815	-0.00566364	count	0.893684	U87MG	zstk474
ENSG00000116044.15	NFE2L2	65074	ENSG00000116044.15	OK	replicatereplicate_2	0.15572	0.103029	1.5114	0.131	0.218501	count	0.244314	U87MG	zstk474
ENSG00000116062.14	MSH6	25215	ENSG00000116062.14	OK	(Intercept)	-2.04279	0.148297	-13.775	2.54e-41	0	count	1.51183e-40	U87MG	zstk474
ENSG00000116062.14	MSH6	25215	ENSG00000116062.14	OK	log(dose + 0.01)	-0.009788	0.0277332	-0.3529	0.724	-0.0131054	count	0.833797	U87MG	zstk474
ENSG00000116062.14	MSH6	25215	ENSG00000116062.14	OK	replicatereplicate_2	-0.0210223	0.159556	-0.1318	0.895	-0.0281359	count	0.941436	U87MG	zstk474
ENSG00000116095.10	PLEKHA3	13096	ENSG00000116095.10	OK	(Intercept)	-3.51132	0.290467	-12.0886	1.58e-32	0	count	7.11191e-32	U87MG	zstk474
ENSG00000116095.10	PLEKHA3	13096	ENSG00000116095.10	OK	log(dose + 0.01)	-0.0346313	0.0497561	-0.696	0.486	-0.0372636	count	0.648679	U87MG	zstk474
ENSG00000116095.10	PLEKHA3	13096	ENSG00000116095.10	OK	replicatereplicate_2	0.33327	0.298706	1.1157	0.265	0.374388	count	0.423754	U87MG	zstk474
ENSG00000116106.11	EPHA4	11790	ENSG00000116106.11	OK	(Intercept)	-3.05563	0.243272	-12.5605	6.82e-35	0	count	3.28905e-34	U87MG	zstk474
ENSG00000116106.11	EPHA4	11790	ENSG00000116106.11	OK	log(dose + 0.01)	-0.044559	0.0480757	-0.9269	0.354	-0.0528164	count	0.522104	U87MG	zstk474
ENSG00000116106.11	EPHA4	11790	ENSG00000116106.11	OK	replicatereplicate_2	-0.255638	0.259043	-0.9869	0.324	-0.297019	count	0.490114	U87MG	zstk474
ENSG00000116117.17	PARD3B	73738	ENSG00000116117.17	OK	(Intercept)	-0.844805	0.0850272	-9.9357	9.63e-23	0	count	3.26594e-22	U87MG	zstk474
ENSG00000116117.17	PARD3B	73738	ENSG00000116117.17	OK	log(dose + 0.01)	0.0562842	0.015508	3.6294	0.000291	0.0794039	count	0.000811339	U87MG	zstk474
ENSG00000116117.17	PARD3B	73738	ENSG00000116117.17	OK	replicatereplicate_2	0.0730518	0.0949877	0.7691	0.442	0.103078	count	0.609584	U87MG	zstk474
ENSG00000116120.9	FARSB	29166	ENSG00000116120.9	OK	(Intercept)	-2.27225	0.160425	-14.164	1.75e-43	0	count	1.09984e-42	U87MG	zstk474
ENSG00000116120.9	FARSB	29166	ENSG00000116120.9	OK	log(dose + 0.01)	-0.0311188	0.0287605	-1.082	0.279	-0.0408679	count	0.440229	U87MG	zstk474
ENSG00000116120.9	FARSB	29166	ENSG00000116120.9	OK	replicatereplicate_2	0.160067	0.167131	0.9577	0.338	0.211932	count	0.5052	U87MG	zstk474
ENSG00000116127.17	ALMS1	33424	ENSG00000116127.17	OK	(Intercept)	-2.36738	0.163878	-14.446	4.4e-45	0	count	2.82984e-44	U87MG	zstk474
ENSG00000116127.17	ALMS1	33424	ENSG00000116127.17	OK	log(dose + 0.01)	-0.0040548	0.0285294	-0.1421	0.887	-0.00528483	count	0.936476	U87MG	zstk474
ENSG00000116127.17	ALMS1	33424	ENSG00000116127.17	OK	replicatereplicate_2	0.247807	0.173311	1.4298	0.153	0.326653	count	0.27705	U87MG	zstk474
ENSG00000116128.10	BCL9	12993	ENSG00000116128.10	OK	(Intercept)	-2.88183	0.217263	-13.2642	1.47e-38	0	count	8.00906e-38	U87MG	zstk474
ENSG00000116128.10	BCL9	12993	ENSG00000116128.10	OK	log(dose + 0.01)	-0.0555904	0.0434589	-1.2791	0.201	-0.0677643	count	0.343192	U87MG	zstk474
ENSG00000116128.10	BCL9	12993	ENSG00000116128.10	OK	replicatereplicate_2	-0.313919	0.229948	-1.3652	0.172	-0.374487	count	0.303817	U87MG	zstk474
ENSG00000116132.11	PRRX1	60147	ENSG00000116132.11	OK	(Intercept)	-0.886278	0.089381	-9.9157	1.17e-22	0	count	3.95995e-22	U87MG	zstk474
ENSG00000116132.11	PRRX1	60147	ENSG00000116132.11	OK	log(dose + 0.01)	0.013934	0.0167556	0.8316	0.406	0.0196296	count	0.574163	U87MG	zstk474
ENSG00000116132.11	PRRX1	60147	ENSG00000116132.11	OK	replicatereplicate_2	-0.0354929	0.0981511	-0.3616	0.718	-0.0499713	count	0.829698	U87MG	zstk474
ENSG00000116133.11	DHCR24	22866	ENSG00000116133.11	OK	(Intercept)	-2.82932	0.217242	-13.0238	2.75e-37	0	count	1.43148e-36	U87MG	zstk474
ENSG00000116133.11	DHCR24	22866	ENSG00000116133.11	OK	log(dose + 0.01)	-0.0762442	0.0410386	-1.8579	0.0633	-0.093539	count	0.132737	U87MG	zstk474
ENSG00000116133.11	DHCR24	22866	ENSG00000116133.11	OK	replicatereplicate_2	-0.0150533	0.21919	-0.0687	0.945	-0.018552	count	0.969977	U87MG	zstk474
ENSG00000116138.12	DNAJC16	31304	ENSG00000116138.12	OK	(Intercept)	-1.81766	0.142756	-12.7326	8.98e-36	0	count	4.45349e-35	U87MG	zstk474
ENSG00000116138.12	DNAJC16	31304	ENSG00000116138.12	OK	log(dose + 0.01)	0.0272144	0.0285302	0.9539	0.34	0.0370137	count	0.50733	U87MG	zstk474
ENSG00000116138.12	DNAJC16	31304	ENSG00000116138.12	OK	replicatereplicate_2	-0.298657	0.16344	-1.8273	0.0678	-0.402036	count	0.140835	U87MG	zstk474
ENSG00000116161.17	CACYBP	15079	ENSG00000116161.17	OK	(Intercept)	-2.7876	0.213636	-13.0484	2.04e-37	0	count	1.0667e-36	U87MG	zstk474
ENSG00000116161.17	CACYBP	15079	ENSG00000116161.17	OK	log(dose + 0.01)	-0.0380656	0.0402751	-0.9451	0.345	-0.047117	count	0.512458	U87MG	zstk474
ENSG00000116161.17	CACYBP	15079	ENSG00000116161.17	OK	replicatereplicate_2	-0.0402778	0.224486	-0.1794	0.858	-0.0498473	count	0.91956	U87MG	zstk474
ENSG00000116171.17	SCP2	24360	ENSG00000116171.17	OK	(Intercept)	-2.18375	0.155836	-14.0131	1.22e-42	0	count	7.52922e-42	U87MG	zstk474
ENSG00000116171.17	SCP2	24360	ENSG00000116171.17	OK	log(dose + 0.01)	0.0235486	0.0293594	0.8021	0.423	0.0312326	count	0.59097	U87MG	zstk474
ENSG00000116171.17	SCP2	24360	ENSG00000116171.17	OK	replicatereplicate_2	-0.0547253	0.172716	-0.3169	0.751	-0.0723488	count	0.852356	U87MG	zstk474
ENSG00000116183.10	PAPPA2	31881	ENSG00000116183.10	OK	(Intercept)	-3.1314	0.230758	-13.5701	3.34e-40	0	count	1.92008e-39	U87MG	zstk474
ENSG00000116183.10	PAPPA2	31881	ENSG00000116183.10	OK	log(dose + 0.01)	-0.209425	0.0427268	-4.9015	1.03e-06	-0.240819	count	3.02939e-06	U87MG	zstk474
ENSG00000116183.10	PAPPA2	31881	ENSG00000116183.10	OK	replicatereplicate_2	0.347672	0.196214	1.7719	0.0766	0.420381	count	0.15625	U87MG	zstk474
ENSG00000116191.17	RALGPS2	28523	ENSG00000116191.17	OK	(Intercept)	-2.61194	0.180996	-14.431	5.37e-45	0	count	3.4495e-44	U87MG	zstk474
ENSG00000116191.17	RALGPS2	28523	ENSG00000116191.17	OK	log(dose + 0.01)	-0.0229195	0.0300891	-0.7617	0.446	-0.0290605	count	0.613226	U87MG	zstk474
ENSG00000116191.17	RALGPS2	28523	ENSG00000116191.17	OK	replicatereplicate_2	0.42467	0.186888	2.2723	0.0232	0.55153	count	0.0542312	U87MG	zstk474
ENSG00000116198.12	CEP104	11606	ENSG00000116198.12	OK	(Intercept)	-2.97654	0.254299	-11.7049	1.16e-30	0	count	4.94112e-30	U87MG	zstk474
ENSG00000116198.12	CEP104	11606	ENSG00000116198.12	OK	log(dose + 0.01)	-0.0085866	0.0487516	-0.1761	0.86	-0.0103487	count	0.920821	U87MG	zstk474
ENSG00000116198.12	CEP104	11606	ENSG00000116198.12	OK	replicatereplicate_2	-0.125112	0.276675	-0.4522	0.651	-0.149302	count	0.782123	U87MG	zstk474
ENSG00000116199.11	FAM20B	32179	ENSG00000116199.11	OK	(Intercept)	-2.20818	0.147859	-14.9344	6.56e-48	0	count	4.32547e-47	U87MG	zstk474
ENSG00000116199.11	FAM20B	32179	ENSG00000116199.11	OK	log(dose + 0.01)	-0.0408543	0.0265421	-1.5392	0.124	-0.0539314	count	0.233628	U87MG	zstk474
ENSG00000116199.11	FAM20B	32179	ENSG00000116199.11	OK	replicatereplicate_2	0.164211	0.15272	1.0752	0.282	0.218568	count	0.443662	U87MG	zstk474
ENSG00000116209.11	TMEM59	38741	ENSG00000116209.11	OK	(Intercept)	-1.47369	0.118375	-12.4493	2.5e-34	0	count	1.18544e-33	U87MG	zstk474
ENSG00000116209.11	TMEM59	38741	ENSG00000116209.11	OK	log(dose + 0.01)	0.0462083	0.0224938	2.0543	0.0401	0.063937	count	0.088813	U87MG	zstk474
ENSG00000116209.11	TMEM59	38741	ENSG00000116209.11	OK	replicatereplicate_2	-0.0815538	0.133716	-0.6099	0.542	-0.112539	count	0.696697	U87MG	zstk474
ENSG00000116212.14	LRRC42	11133	ENSG00000116212.14	OK	(Intercept)	-3.70325	0.322601	-11.4794	1.37e-29	0	count	5.64864e-29	U87MG	zstk474
ENSG00000116212.14	LRRC42	11133	ENSG00000116212.14	OK	log(dose + 0.01)	-0.0825588	0.0607707	-1.3585	0.174	-0.083705	count	0.306607	U87MG	zstk474
ENSG00000116212.14	LRRC42	11133	ENSG00000116212.14	OK	replicatereplicate_2	0.0054681	0.322864	0.0169	0.986	0.00561608	count	0.99251	U87MG	zstk474
ENSG00000116221.15	MRPL37	22013	ENSG00000116221.15	OK	(Intercept)	-2.43763	0.182146	-13.3829	3.42e-39	0	count	1.90258e-38	U87MG	zstk474
ENSG00000116221.15	MRPL37	22013	ENSG00000116221.15	OK	log(dose + 0.01)	-0.0286611	0.0331121	-0.8656	0.387	-0.0370475	count	0.555349	U87MG	zstk474
ENSG00000116221.15	MRPL37	22013	ENSG00000116221.15	OK	replicatereplicate_2	0.103561	0.190902	0.5425	0.588	0.134756	count	0.734298	U87MG	zstk474
ENSG00000116237.15	ICMT	18941	ENSG00000116237.15	OK	(Intercept)	-2.26715	0.1785	-12.7011	1.3e-35	0	count	6.41206e-35	U87MG	zstk474
ENSG00000116237.15	ICMT	18941	ENSG00000116237.15	OK	log(dose + 0.01)	-0.012044	0.034959	-0.3445	0.73	-0.0158379	count	0.838031	U87MG	zstk474
ENSG00000116237.15	ICMT	18941	ENSG00000116237.15	OK	replicatereplicate_2	-0.219116	0.195562	-1.1204	0.263	-0.285338	count	0.421413	U87MG	zstk474
ENSG00000116260.16	QSOX1	37302	ENSG00000116260.16	OK	(Intercept)	-1.65213	0.130544	-12.6557	2.23e-35	0	count	1.09205e-34	U87MG	zstk474
ENSG00000116260.16	QSOX1	37302	ENSG00000116260.16	OK	log(dose + 0.01)	0.0094022	0.025775	0.3648	0.715	0.0128948	count	0.827877	U87MG	zstk474
ENSG00000116260.16	QSOX1	37302	ENSG00000116260.16	OK	replicatereplicate_2	-0.252883	0.146374	-1.7276	0.0842	-0.344391	count	0.169298	U87MG	zstk474
ENSG00000116266.10	STXBP3	41445	ENSG00000116266.10	OK	(Intercept)	-1.75458	0.124738	-14.0662	6.17e-43	0	count	3.8351e-42	U87MG	zstk474
ENSG00000116266.10	STXBP3	41445	ENSG00000116266.10	OK	log(dose + 0.01)	0.0056611	0.0233201	0.2428	0.808	0.00772209	count	0.889118	U87MG	zstk474
ENSG00000116266.10	STXBP3	41445	ENSG00000116266.10	OK	replicatereplicate_2	-0.023861	0.135942	-0.1755	0.861	-0.0325215	count	0.921323	U87MG	zstk474
ENSG00000116285.12	ERRFI1	50559	ENSG00000116285.12	OK	(Intercept)	-0.696355	0.0901365	-7.7256	1.74e-14	0	count	5.40834e-14	U87MG	zstk474
ENSG00000116285.12	ERRFI1	50559	ENSG00000116285.12	OK	log(dose + 0.01)	0.0049144	0.0177714	0.2765	0.782	0.00695086	count	0.872628	U87MG	zstk474
ENSG00000116285.12	ERRFI1	50559	ENSG00000116285.12	OK	replicatereplicate_2	-0.247688	0.100609	-2.4619	0.0139	-0.349384	count	0.0337986	U87MG	zstk474
ENSG00000116288.12	PARK7	49460	ENSG00000116288.12	OK	(Intercept)	-1.44235	0.112088	-12.868	1.79e-36	0	count	9.0676e-36	U87MG	zstk474
ENSG00000116288.12	PARK7	49460	ENSG00000116288.12	OK	log(dose + 0.01)	0.0156035	0.0206577	0.7553	0.45	0.0216042	count	0.617141	U87MG	zstk474
ENSG00000116288.12	PARK7	49460	ENSG00000116288.12	OK	replicatereplicate_2	0.0303048	0.122435	0.2475	0.805	0.0419716	count	0.887272	U87MG	zstk474
ENSG00000116337.15	AMPD2	12823	ENSG00000116337.15	OK	(Intercept)	-2.7514	0.230541	-11.9345	8.98e-32	0	count	3.95885e-31	U87MG	zstk474
ENSG00000116337.15	AMPD2	12823	ENSG00000116337.15	OK	log(dose + 0.01)	-0.0574279	0.0430134	-1.3351	0.182	-0.0713479	count	0.317771	U87MG	zstk474
ENSG00000116337.15	AMPD2	12823	ENSG00000116337.15	OK	replicatereplicate_2	0.0209756	0.236644	0.0886	0.929	0.0262	count	0.961173	U87MG	zstk474
ENSG00000116350.16	SRSF4	83615	ENSG00000116350.16	OK	(Intercept)	-0.792694	0.0820091	-9.6659	1.23e-21	0	count	4.09295e-21	U87MG	zstk474
ENSG00000116350.16	SRSF4	83615	ENSG00000116350.16	OK	log(dose + 0.01)	-0.0027324	0.0153959	-0.1775	0.859	-0.0038567	count	0.920132	U87MG	zstk474
ENSG00000116350.16	SRSF4	83615	ENSG00000116350.16	OK	replicatereplicate_2	-0.0388695	0.0889034	-0.4372	0.662	-0.0548413	count	0.790075	U87MG	zstk474
ENSG00000116353.15	MECR	21569	ENSG00000116353.15	OK	(Intercept)	-2.57383	0.182873	-14.0744	5.55e-43	0	count	3.45378e-42	U87MG	zstk474
ENSG00000116353.15	MECR	21569	ENSG00000116353.15	OK	log(dose + 0.01)	0.0245093	0.0316171	0.7752	0.438	0.0313036	count	0.60567	U87MG	zstk474
ENSG00000116353.15	MECR	21569	ENSG00000116353.15	OK	replicatereplicate_2	0.257778	0.196971	1.3087	0.191	0.333373	count	0.32997	U87MG	zstk474
ENSG00000116406.18	EDEM3	30035	ENSG00000116406.18	OK	(Intercept)	-1.74752	0.12644	-13.8209	1.42e-41	0	count	8.52254e-41	U87MG	zstk474
ENSG00000116406.18	EDEM3	30035	ENSG00000116406.18	OK	log(dose + 0.01)	-0.011637	0.0238387	-0.4882	0.625	-0.0158722	count	0.762495	U87MG	zstk474
ENSG00000116406.18	EDEM3	30035	ENSG00000116406.18	OK	replicatereplicate_2	-0.0538447	0.136241	-0.3952	0.693	-0.0733553	count	0.812132	U87MG	zstk474
ENSG00000116455.13	WDR77	8588	ENSG00000116455.13	OK	(Intercept)	-3.36044	0.303942	-11.0562	1.25e-27	0	count	4.83676e-27	U87MG	zstk474
ENSG00000116455.13	WDR77	8588	ENSG00000116455.13	OK	log(dose + 0.01)	-0.0357298	0.0574351	-0.6221	0.534	-0.0398596	count	0.690001	U87MG	zstk474
ENSG00000116455.13	WDR77	8588	ENSG00000116455.13	OK	replicatereplicate_2	-0.0520328	0.320401	-0.1624	0.871	-0.0579391	count	0.927329	U87MG	zstk474
ENSG00000116459.10	ATP5F1	36746	ENSG00000116459.10	OK	(Intercept)	-1.91276	0.140463	-13.6175	1.84e-40	0	count	1.0658e-39	U87MG	zstk474
ENSG00000116459.10	ATP5F1	36746	ENSG00000116459.10	OK	log(dose + 0.01)	-0.0326328	0.0268275	-1.2164	0.224	-0.0440472	count	0.372852	U87MG	zstk474
ENSG00000116459.10	ATP5F1	36746	ENSG00000116459.10	OK	replicatereplicate_2	-0.100634	0.149137	-0.6748	0.5	-0.135529	count	0.661173	U87MG	zstk474
ENSG00000116473.14	RAP1A	49788	ENSG00000116473.14	OK	(Intercept)	-1.39568	0.108106	-12.9103	1.08e-36	0	count	5.50867e-36	U87MG	zstk474
ENSG00000116473.14	RAP1A	49788	ENSG00000116473.14	OK	log(dose + 0.01)	0.0175469	0.0201637	0.8702	0.384	0.0243406	count	0.552351	U87MG	zstk474
ENSG00000116473.14	RAP1A	49788	ENSG00000116473.14	OK	replicatereplicate_2	-0.0158374	0.118799	-0.1333	0.894	-0.021955	count	0.940787	U87MG	zstk474
ENSG00000116478.11	HDAC1	20895	ENSG00000116478.11	OK	(Intercept)	-2.34338	0.185801	-12.6123	3.72e-35	0	count	1.80947e-34	U87MG	zstk474
ENSG00000116478.11	HDAC1	20895	ENSG00000116478.11	OK	log(dose + 0.01)	0.0675952	0.0333409	2.0274	0.0428	0.088596	count	0.094099	U87MG	zstk474
ENSG00000116478.11	HDAC1	20895	ENSG00000116478.11	OK	replicatereplicate_2	0.133633	0.207553	0.6438	0.52	0.175665	count	0.678164	U87MG	zstk474
ENSG00000116489.12	CAPZA1	90362	ENSG00000116489.12	OK	(Intercept)	-0.798388	0.0755634	-10.5658	1.96e-25	0	count	7.08388e-25	U87MG	zstk474
ENSG00000116489.12	CAPZA1	90362	ENSG00000116489.12	OK	log(dose + 0.01)	-0.0329864	0.0142757	-2.3107	0.021	-0.046538	count	0.0495282	U87MG	zstk474
ENSG00000116489.12	CAPZA1	90362	ENSG00000116489.12	OK	replicatereplicate_2	-0.0526922	0.0798655	-0.6598	0.509	-0.0743231	count	0.669091	U87MG	zstk474
ENSG00000116497.17	S100PBP	44861	ENSG00000116497.17	OK	(Intercept)	-1.5439	0.121899	-12.6654	1.99e-35	0	count	9.76322e-35	U87MG	zstk474
ENSG00000116497.17	S100PBP	44861	ENSG00000116497.17	OK	log(dose + 0.01)	0.0209318	0.0220546	0.9491	0.343	0.0288608	count	0.510505	U87MG	zstk474
ENSG00000116497.17	S100PBP	44861	ENSG00000116497.17	OK	replicatereplicate_2	0.0985415	0.132798	0.742	0.458	0.136096	count	0.624232	U87MG	zstk474
ENSG00000116521.10	SCAMP3	32360	ENSG00000116521.10	OK	(Intercept)	-1.99431	0.152467	-13.0803	1.39e-37	0	count	7.30998e-37	U87MG	zstk474
ENSG00000116521.10	SCAMP3	32360	ENSG00000116521.10	OK	log(dose + 0.01)	-0.0205919	0.0281174	-0.7324	0.464	-0.0276549	count	0.629511	U87MG	zstk474
ENSG00000116521.10	SCAMP3	32360	ENSG00000116521.10	OK	replicatereplicate_2	0.0407289	0.161681	0.2519	0.801	0.0548131	count	0.884715	U87MG	zstk474
ENSG00000116539.12	ASH1L	132167	ENSG00000116539.12	OK	(Intercept)	-0.0742536	0.0562599	-1.3198	0.187	0	count	0.324631	U87MG	zstk474
ENSG00000116539.12	ASH1L	132167	ENSG00000116539.12	OK	log(dose + 0.01)	-0.0021955	0.0103171	-0.2128	0.832	-0.00313365	count	0.904313	U87MG	zstk474
ENSG00000116539.12	ASH1L	132167	ENSG00000116539.12	OK	replicatereplicate_2	0.0539704	0.060498	0.8921	0.372	0.0770549	count	0.540624	U87MG	zstk474
ENSG00000116560.10	SFPQ	60950	ENSG00000116560.10	OK	(Intercept)	-1.07344	0.0940656	-11.4117	2.84e-29	0	count	1.15913e-28	U87MG	zstk474
ENSG00000116560.10	SFPQ	60950	ENSG00000116560.10	OK	log(dose + 0.01)	0.0057212	0.0184213	0.3106	0.756	0.00802	count	0.855685	U87MG	zstk474
ENSG00000116560.10	SFPQ	60950	ENSG00000116560.10	OK	replicatereplicate_2	-0.217582	0.10469	-2.0784	0.0378	-0.303971	count	0.0842381	U87MG	zstk474
ENSG00000116580.18	GON4L	47043	ENSG00000116580.18	OK	(Intercept)	-1.43626	0.107599	-13.3483	5.24e-39	0	count	2.89697e-38	U87MG	zstk474
ENSG00000116580.18	GON4L	47043	ENSG00000116580.18	OK	log(dose + 0.01)	0.0399722	0.020749	1.9265	0.0542	0.0553847	count	0.115931	U87MG	zstk474
ENSG00000116580.18	GON4L	47043	ENSG00000116580.18	OK	replicatereplicate_2	-0.141941	0.121905	-1.1644	0.244	-0.195926	count	0.397862	U87MG	zstk474
ENSG00000116584.17	ARHGEF2	57331	ENSG00000116584.17	OK	(Intercept)	-1.54284	0.118914	-12.9745	4.99e-37	0	count	2.57392e-36	U87MG	zstk474
ENSG00000116584.17	ARHGEF2	57331	ENSG00000116584.17	OK	log(dose + 0.01)	-0.0500035	0.0220132	-2.2715	0.0232	-0.0688378	count	0.0542312	U87MG	zstk474
ENSG00000116584.17	ARHGEF2	57331	ENSG00000116584.17	OK	replicatereplicate_2	0.0475793	0.122727	0.3877	0.698	0.0656436	count	0.815844	U87MG	zstk474
ENSG00000116604.17	MEF2D	18165	ENSG00000116604.17	OK	(Intercept)	-3.0134	0.232187	-12.9783	4.76e-37	0	count	2.45692e-36	U87MG	zstk474
ENSG00000116604.17	MEF2D	18165	ENSG00000116604.17	OK	log(dose + 0.01)	-0.0122059	0.0378307	-0.3226	0.747	-0.0146159	count	0.849695	U87MG	zstk474
ENSG00000116604.17	MEF2D	18165	ENSG00000116604.17	OK	replicatereplicate_2	0.480257	0.240815	1.9943	0.0463	0.596667	count	0.100892	U87MG	zstk474
ENSG00000116641.17	DOCK7	66377	ENSG00000116641.17	OK	(Intercept)	-1.15487	0.0960448	-12.0242	3.27e-32	0	count	1.45962e-31	U87MG	zstk474
ENSG00000116641.17	DOCK7	66377	ENSG00000116641.17	OK	log(dose + 0.01)	0.0355026	0.0174414	2.0355	0.0419	0.0496707	count	0.0923362	U87MG	zstk474
ENSG00000116641.17	DOCK7	66377	ENSG00000116641.17	OK	replicatereplicate_2	0.0843814	0.105801	0.7975	0.425	0.118141	count	0.59299	U87MG	zstk474
ENSG00000116649.9	SRM	22660	ENSG00000116649.9	OK	(Intercept)	-2.42851	0.186243	-13.0395	2.28e-37	0	count	1.19009e-36	U87MG	zstk474
ENSG00000116649.9	SRM	22660	ENSG00000116649.9	OK	log(dose + 0.01)	-0.0776887	0.0373946	-2.0775	0.0379	-0.100257	count	0.0844292	U87MG	zstk474
ENSG00000116649.9	SRM	22660	ENSG00000116649.9	OK	replicatereplicate_2	-0.324452	0.192258	-1.6876	0.0916	-0.412831	count	0.181755	U87MG	zstk474
ENSG00000116667.12	C1orf21	35900	ENSG00000116667.12	OK	(Intercept)	-1.83792	0.134926	-13.6217	1.75e-40	0	count	1.01449e-39	U87MG	zstk474
ENSG00000116667.12	C1orf21	35900	ENSG00000116667.12	OK	log(dose + 0.01)	0.0125353	0.0255234	0.4911	0.623	0.0170217	count	0.761051	U87MG	zstk474
ENSG00000116667.12	C1orf21	35900	ENSG00000116667.12	OK	replicatereplicate_2	-0.0714905	0.14856	-0.4812	0.63	-0.096832	count	0.766411	U87MG	zstk474
ENSG00000116675.15	DNAJC6	37149	ENSG00000116675.15	OK	(Intercept)	-1.85551	0.132625	-13.9907	1.63e-42	0	count	1.00263e-41	U87MG	zstk474
ENSG00000116675.15	DNAJC6	37149	ENSG00000116675.15	OK	log(dose + 0.01)	0.012695	0.0253553	0.5007	0.617	0.0172207	count	0.756597	U87MG	zstk474
ENSG00000116675.15	DNAJC6	37149	ENSG00000116675.15	OK	replicatereplicate_2	-0.114539	0.146724	-0.7806	0.435	-0.154759	count	0.602639	U87MG	zstk474
ENSG00000116678.19	LEPR	31171	ENSG00000116678.19	OK	(Intercept)	-1.95746	0.147354	-13.284	1.16e-38	0	count	6.34206e-38	U87MG	zstk474
ENSG00000116678.19	LEPR	31171	ENSG00000116678.19	OK	log(dose + 0.01)	0.0518991	0.0258746	2.0058	0.045	0.0700413	count	0.0983663	U87MG	zstk474
ENSG00000116678.19	LEPR	31171	ENSG00000116678.19	OK	replicatereplicate_2	0.202629	0.162078	1.2502	0.211	0.274725	count	0.356258	U87MG	zstk474
ENSG00000116679.15	IVNS1ABP	15084	ENSG00000116679.15	OK	(Intercept)	-2.79366	0.236381	-11.8185	3.28e-31	0	count	1.42084e-30	U87MG	zstk474
ENSG00000116679.15	IVNS1ABP	15084	ENSG00000116679.15	OK	log(dose + 0.01)	-0.0190431	0.0432787	-0.44	0.66	-0.0235829	count	0.788689	U87MG	zstk474
ENSG00000116679.15	IVNS1ABP	15084	ENSG00000116679.15	OK	replicatereplicate_2	0.0686524	0.250431	0.2741	0.784	0.0855368	count	0.873852	U87MG	zstk474
ENSG00000116685.15	KIAA2013	15271	ENSG00000116685.15	OK	(Intercept)	-2.70517	0.212142	-12.7517	7.16e-36	0	count	3.56336e-35	U87MG	zstk474
ENSG00000116685.15	KIAA2013	15271	ENSG00000116685.15	OK	log(dose + 0.01)	0.104592	0.0344539	3.0357	0.00243	0.132132	count	0.00643032	U87MG	zstk474
ENSG00000116685.15	KIAA2013	15271	ENSG00000116685.15	OK	replicatereplicate_2	0.462614	0.233343	1.9826	0.0476	0.596161	count	0.103376	U87MG	zstk474
ENSG00000116688.16	MFN2	23685	ENSG00000116688.16	OK	(Intercept)	-2.39385	0.181892	-13.1608	5.22e-38	0	count	2.7861e-37	U87MG	zstk474
ENSG00000116688.16	MFN2	23685	ENSG00000116688.16	OK	log(dose + 0.01)	0.0460091	0.0323638	1.4216	0.155	0.0599574	count	0.279936	U87MG	zstk474
ENSG00000116688.16	MFN2	23685	ENSG00000116688.16	OK	replicatereplicate_2	0.157091	0.200255	0.7845	0.433	0.205775	count	0.600687	U87MG	zstk474
ENSG00000116698.21	SMG7	37616	ENSG00000116698.21	OK	(Intercept)	-1.83608	0.131049	-14.0106	1.26e-42	0	count	7.77465e-42	U87MG	zstk474
ENSG00000116698.21	SMG7	37616	ENSG00000116698.21	OK	log(dose + 0.01)	-0.058904	0.0259992	-2.2656	0.0236	-0.0798237	count	0.0550805	U87MG	zstk474
ENSG00000116698.21	SMG7	37616	ENSG00000116698.21	OK	replicatereplicate_2	-0.269518	0.13756	-1.9593	0.0502	-0.362732	count	0.108328	U87MG	zstk474
ENSG00000116704.7	SLC35D1	21531	ENSG00000116704.7	OK	(Intercept)	-2.79199	0.198678	-14.0528	7.33e-43	0	count	4.54769e-42	U87MG	zstk474
ENSG00000116704.7	SLC35D1	21531	ENSG00000116704.7	OK	log(dose + 0.01)	-0.0524212	0.0362992	-1.4441	0.149	-0.0647787	count	0.271184	U87MG	zstk474
ENSG00000116704.7	SLC35D1	21531	ENSG00000116704.7	OK	replicatereplicate_2	0.105036	0.203816	0.5153	0.606	0.131217	count	0.748159	U87MG	zstk474
ENSG00000116711.9	PLA2G4A	11496	ENSG00000116711.9	OK	(Intercept)	-3.30723	0.300355	-11.0111	2.01e-27	0	count	7.72197e-27	U87MG	zstk474
ENSG00000116711.9	PLA2G4A	11496	ENSG00000116711.9	OK	log(dose + 0.01)	-0.02961	0.0550774	-0.5376	0.591	-0.0334475	count	0.736554	U87MG	zstk474
ENSG00000116711.9	PLA2G4A	11496	ENSG00000116711.9	OK	replicatereplicate_2	0.0695769	0.315324	0.2207	0.825	0.0794265	count	0.90001	U87MG	zstk474
ENSG00000116729.13	WLS	85108	ENSG00000116729.13	OK	(Intercept)	-0.465413	0.0782202	-5.95	3.15e-09	0	count	9.48819e-09	U87MG	zstk474
ENSG00000116729.13	WLS	85108	ENSG00000116729.13	OK	log(dose + 0.01)	0.0468712	0.0139575	3.3581	0.000799	0.0665848	count	0.00218389	U87MG	zstk474
ENSG00000116729.13	WLS	85108	ENSG00000116729.13	OK	replicatereplicate_2	0.147288	0.0862423	1.7078	0.0878	0.209391	count	0.175412	U87MG	zstk474
ENSG00000116731.22	PRDM2	35002	ENSG00000116731.22	OK	(Intercept)	-2.01519	0.142402	-14.1514	2.05e-43	0	count	1.28678e-42	U87MG	zstk474
ENSG00000116731.22	PRDM2	35002	ENSG00000116731.22	OK	log(dose + 0.01)	-0.010804	0.0263737	-0.4096	0.682	-0.0144936	count	0.80462	U87MG	zstk474
ENSG00000116731.22	PRDM2	35002	ENSG00000116731.22	OK	replicatereplicate_2	0.01855	0.152541	0.1216	0.903	0.0249104	count	0.946447	U87MG	zstk474
ENSG00000116747.12	TROVE2	27395	ENSG00000116747.12	OK	(Intercept)	-2.46271	0.176754	-13.9329	3.41e-42	0	count	2.07986e-41	U87MG	zstk474
ENSG00000116747.12	TROVE2	27395	ENSG00000116747.12	OK	log(dose + 0.01)	-0.0642825	0.0304283	-2.1126	0.0348	-0.0827138	count	0.0782265	U87MG	zstk474
ENSG00000116747.12	TROVE2	27395	ENSG00000116747.12	OK	replicatereplicate_2	0.354248	0.17722	1.9989	0.0458	0.465144	count	0.0998829	U87MG	zstk474
ENSG00000116750.13	UCHL5	10873	ENSG00000116750.13	OK	(Intercept)	-3.14305	0.265642	-11.8319	2.83e-31	0	count	1.22903e-30	U87MG	zstk474
ENSG00000116750.13	UCHL5	10873	ENSG00000116750.13	OK	log(dose + 0.01)	-0.0175598	0.0523696	-0.3353	0.737	-0.020533	count	0.842587	U87MG	zstk474
ENSG00000116750.13	UCHL5	10873	ENSG00000116750.13	OK	replicatereplicate_2	-0.249298	0.290505	-0.8582	0.391	-0.284788	count	0.55927	U87MG	zstk474
ENSG00000116752.5	BCAS2	19022	ENSG00000116752.5	OK	(Intercept)	-2.64103	0.202609	-13.0351	2.4e-37	0	count	1.25169e-36	U87MG	zstk474
ENSG00000116752.5	BCAS2	19022	ENSG00000116752.5	OK	log(dose + 0.01)	-0.0142158	0.0368303	-0.386	0.7	-0.0179703	count	0.81727	U87MG	zstk474
ENSG00000116752.5	BCAS2	19022	ENSG00000116752.5	OK	replicatereplicate_2	0.0938775	0.215075	0.4365	0.663	0.119445	count	0.790893	U87MG	zstk474
ENSG00000116754.13	SRSF11	72338	ENSG00000116754.13	OK	(Intercept)	-0.898727	0.0878519	-10.23	5.56e-24	0	count	1.9336e-23	U87MG	zstk474
ENSG00000116754.13	SRSF11	72338	ENSG00000116754.13	OK	log(dose + 0.01)	0.0430974	0.0163928	2.629	0.00863	0.0607166	count	0.0216169	U87MG	zstk474
ENSG00000116754.13	SRSF11	72338	ENSG00000116754.13	OK	replicatereplicate_2	-0.0139167	0.0982662	-0.1416	0.887	-0.0195929	count	0.936476	U87MG	zstk474
ENSG00000116786.11	PLEKHM2	53335	ENSG00000116786.11	OK	(Intercept)	-1.41298	0.105717	-13.3658	4.22e-39	0	count	2.33961e-38	U87MG	zstk474
ENSG00000116786.11	PLEKHM2	53335	ENSG00000116786.11	OK	log(dose + 0.01)	0.0176586	0.0195952	0.9012	0.368	0.0244792	count	0.536407	U87MG	zstk474
ENSG00000116786.11	PLEKHM2	53335	ENSG00000116786.11	OK	replicatereplicate_2	0.0082626	0.1159	0.0713	0.943	0.0114519	count	0.968764	U87MG	zstk474
ENSG00000116791.13	CRYZ	10774	ENSG00000116791.13	OK	(Intercept)	-3.14431	0.24264	-12.9588	6.03e-37	0	count	3.10114e-36	U87MG	zstk474
ENSG00000116791.13	CRYZ	10774	ENSG00000116791.13	OK	log(dose + 0.01)	-0.0648212	0.0453577	-1.4291	0.153	-0.075435	count	0.27705	U87MG	zstk474
ENSG00000116791.13	CRYZ	10774	ENSG00000116791.13	OK	replicatereplicate_2	0.0200905	0.247225	0.0813	0.935	0.02357	count	0.964317	U87MG	zstk474
ENSG00000116793.15	PHTF1	51122	ENSG00000116793.15	OK	(Intercept)	-1.14339	0.0995163	-11.4895	1.22e-29	0	count	5.0374e-29	U87MG	zstk474
ENSG00000116793.15	PHTF1	51122	ENSG00000116793.15	OK	log(dose + 0.01)	0.0343908	0.0192944	1.7824	0.0748	0.048131	count	0.153187	U87MG	zstk474
ENSG00000116793.15	PHTF1	51122	ENSG00000116793.15	OK	replicatereplicate_2	-0.166299	0.112628	-1.4765	0.14	-0.232001	count	0.257764	U87MG	zstk474
ENSG00000116815.15	CD58	32129	ENSG00000116815.15	OK	(Intercept)	-2.16412	0.158073	-13.6907	7.36e-41	0	count	4.3179e-40	U87MG	zstk474
ENSG00000116815.15	CD58	32129	ENSG00000116815.15	OK	log(dose + 0.01)	-0.0259909	0.0287951	-0.9026	0.367	-0.0344575	count	0.535461	U87MG	zstk474
ENSG00000116815.15	CD58	32129	ENSG00000116815.15	OK	replicatereplicate_2	0.0933923	0.166173	0.562	0.574	0.124396	count	0.72278	U87MG	zstk474
ENSG00000116830.11	TTF2	35119	ENSG00000116830.11	OK	(Intercept)	-2.25824	0.146929	-15.3696	1.72e-50	0	count	1.15378e-49	U87MG	zstk474
ENSG00000116830.11	TTF2	35119	ENSG00000116830.11	OK	log(dose + 0.01)	-0.0900915	0.0268728	-3.3525	0.000816	-0.118148	count	0.00222902	U87MG	zstk474
ENSG00000116830.11	TTF2	35119	ENSG00000116830.11	OK	replicatereplicate_2	0.149057	0.144835	1.0291	0.304	0.197494	count	0.468172	U87MG	zstk474
ENSG00000116857.16	TMEM9	15196	ENSG00000116857.16	OK	(Intercept)	-2.88607	0.223694	-12.9018	1.19e-36	0	count	6.06114e-36	U87MG	zstk474
ENSG00000116857.16	TMEM9	15196	ENSG00000116857.16	OK	log(dose + 0.01)	-0.0119991	0.0403926	-0.2971	0.766	-0.0146666	count	0.861914	U87MG	zstk474
ENSG00000116857.16	TMEM9	15196	ENSG00000116857.16	OK	replicatereplicate_2	0.118256	0.237424	0.4981	0.618	0.145942	count	0.757269	U87MG	zstk474
ENSG00000116863.10	ADPRHL2	9377	ENSG00000116863.10	OK	(Intercept)	-3.22523	0.283439	-11.3789	4.05e-29	0	count	1.64478e-28	U87MG	zstk474
ENSG00000116863.10	ADPRHL2	9377	ENSG00000116863.10	OK	log(dose + 0.01)	0.026069	0.0506613	0.5146	0.607	0.0301277	count	0.748861	U87MG	zstk474
ENSG00000116863.10	ADPRHL2	9377	ENSG00000116863.10	OK	replicatereplicate_2	0.141686	0.308632	0.4591	0.646	0.16558	count	0.778207	U87MG	zstk474
ENSG00000116871.15	MAP7D1	48280	ENSG00000116871.15	OK	(Intercept)	-1.57164	0.11831	-13.284	1.16e-38	0	count	6.34206e-38	U87MG	zstk474
ENSG00000116871.15	MAP7D1	48280	ENSG00000116871.15	OK	log(dose + 0.01)	-0.052061	0.0222854	-2.3361	0.0196	-0.0715711	count	0.0464779	U87MG	zstk474
ENSG00000116871.15	MAP7D1	48280	ENSG00000116871.15	OK	replicatereplicate_2	-0.0259476	0.1225	-0.2118	0.832	-0.0356935	count	0.904313	U87MG	zstk474
ENSG00000116874.11	WARS2	16992	ENSG00000116874.11	OK	(Intercept)	-2.71139	0.204287	-13.2725	1.33e-38	0	count	7.25887e-38	U87MG	zstk474
ENSG00000116874.11	WARS2	16992	ENSG00000116874.11	OK	log(dose + 0.01)	0.0455099	0.0363248	1.2529	0.21	0.057236	count	0.354944	U87MG	zstk474
ENSG00000116874.11	WARS2	16992	ENSG00000116874.11	OK	replicatereplicate_2	0.159287	0.224796	0.7086	0.479	0.201741	count	0.642858	U87MG	zstk474
ENSG00000116898.11	MRPS15	13710	ENSG00000116898.11	OK	(Intercept)	-2.94656	0.218551	-13.4823	9.98e-40	0	count	5.64848e-39	U87MG	zstk474
ENSG00000116898.11	MRPS15	13710	ENSG00000116898.11	OK	log(dose + 0.01)	-0.0694972	0.0410619	-1.6925	0.0907	-0.0837507	count	0.180271	U87MG	zstk474
ENSG00000116898.11	MRPS15	13710	ENSG00000116898.11	OK	replicatereplicate_2	0.0024235	0.221856	0.0109	0.991	0.0029377	count	0.994866	U87MG	zstk474
ENSG00000116906.11	GNPAT	19992	ENSG00000116906.11	OK	(Intercept)	-2.70452	0.211878	-12.7645	6.15e-36	0	count	3.06647e-35	U87MG	zstk474
ENSG00000116906.11	GNPAT	19992	ENSG00000116906.11	OK	log(dose + 0.01)	0.0053448	0.0377424	0.1416	0.887	0.00671056	count	0.936476	U87MG	zstk474
ENSG00000116906.11	GNPAT	19992	ENSG00000116906.11	OK	replicatereplicate_2	0.159958	0.227089	0.7044	0.481	0.20277	count	0.644502	U87MG	zstk474
ENSG00000116918.13	TSNAX	15031	ENSG00000116918.13	OK	(Intercept)	-2.53406	0.1944	-13.0353	2.4e-37	0	count	1.25169e-36	U87MG	zstk474
ENSG00000116918.13	TSNAX	15031	ENSG00000116918.13	OK	log(dose + 0.01)	-0.019434	0.0394627	-0.4925	0.622	-0.0248717	count	0.7603	U87MG	zstk474
ENSG00000116918.13	TSNAX	15031	ENSG00000116918.13	OK	replicatereplicate_2	-0.392504	0.215907	-1.8179	0.0692	-0.490654	count	0.14334	U87MG	zstk474
ENSG00000116922.14	C1orf109	8087	ENSG00000116922.14	OK	(Intercept)	-3.65663	0.298701	-12.2418	2.75e-33	0	count	1.26552e-32	U87MG	zstk474
ENSG00000116922.14	C1orf109	8087	ENSG00000116922.14	OK	log(dose + 0.01)	-0.0385784	0.0566347	-0.6812	0.496	-0.0399014	count	0.657699	U87MG	zstk474
ENSG00000116922.14	C1orf109	8087	ENSG00000116922.14	OK	replicatereplicate_2	-0.0649567	0.314362	-0.2066	0.836	-0.0669318	count	0.906496	U87MG	zstk474
ENSG00000116954.7	RRAGC	10536	ENSG00000116954.7	OK	(Intercept)	-3.52521	0.294563	-11.9676	6.19e-32	0	count	2.74064e-31	U87MG	zstk474
ENSG00000116954.7	RRAGC	10536	ENSG00000116954.7	OK	log(dose + 0.01)	-0.118521	0.0551636	-2.1485	0.0318	-0.125687	count	0.0721632	U87MG	zstk474
ENSG00000116954.7	RRAGC	10536	ENSG00000116954.7	OK	replicatereplicate_2	0.0861954	0.281863	0.3058	0.76	0.093828	count	0.858378	U87MG	zstk474
ENSG00000116957.12	TBCE	33038	ENSG00000116957.12	OK	(Intercept)	-1.89258	0.140302	-13.4894	9.13e-40	0	count	5.17497e-39	U87MG	zstk474
ENSG00000116957.12	TBCE	33038	ENSG00000116957.12	OK	log(dose + 0.01)	0.0162678	0.0265717	0.6122	0.54	0.02202	count	0.69505	U87MG	zstk474
ENSG00000116957.12	TBCE	33038	ENSG00000116957.12	OK	replicatereplicate_2	-0.0761257	0.155004	-0.4911	0.623	-0.102742	count	0.761051	U87MG	zstk474
ENSG00000116977.18	LGALS8	18162	ENSG00000116977.18	OK	(Intercept)	-2.27971	0.166788	-13.6683	9.74e-41	0	count	5.69194e-40	U87MG	zstk474
ENSG00000116977.18	LGALS8	18162	ENSG00000116977.18	OK	log(dose + 0.01)	0.073899	0.0337338	2.1907	0.0286	0.0974343	count	0.0655624	U87MG	zstk474
ENSG00000116977.18	LGALS8	18162	ENSG00000116977.18	OK	replicatereplicate_2	-0.306242	0.197818	-1.5481	0.122	-0.396507	count	0.230546	U87MG	zstk474
ENSG00000116984.12	MTR	39877	ENSG00000116984.12	OK	(Intercept)	-1.88396	0.134062	-14.0528	7.32e-43	0	count	4.54205e-42	U87MG	zstk474
ENSG00000116984.12	MTR	39877	ENSG00000116984.12	OK	log(dose + 0.01)	0.0556954	0.022683	2.4554	0.0142	0.0755187	count	0.0344797	U87MG	zstk474
ENSG00000116984.12	MTR	39877	ENSG00000116984.12	OK	replicatereplicate_2	0.324279	0.146154	2.2187	0.0266	0.442956	count	0.0614198	U87MG	zstk474
ENSG00000116991.10	SIPA1L2	13270	ENSG00000116991.10	OK	(Intercept)	-2.97572	0.256569	-11.5981	3.74e-30	0	count	1.57186e-29	U87MG	zstk474
ENSG00000116991.10	SIPA1L2	13270	ENSG00000116991.10	OK	log(dose + 0.01)	0.143938	0.0528016	2.726	0.00647	0.175605	count	0.0164555	U87MG	zstk474
ENSG00000116991.10	SIPA1L2	13270	ENSG00000116991.10	OK	replicatereplicate_2	-0.257334	0.313482	-0.8209	0.412	-0.303475	count	0.580194	U87MG	zstk474
ENSG00000117000.8	RLF	67051	ENSG00000117000.8	OK	(Intercept)	-1.18126	0.095306	-12.3944	4.73e-34	0	count	2.2243e-33	U87MG	zstk474
ENSG00000117000.8	RLF	67051	ENSG00000117000.8	OK	log(dose + 0.01)	-0.0057539	0.0176164	-0.3266	0.744	-0.00803844	count	0.847585	U87MG	zstk474
ENSG00000117000.8	RLF	67051	ENSG00000117000.8	OK	replicatereplicate_2	0.0243474	0.102462	0.2376	0.812	0.0340304	count	0.891686	U87MG	zstk474
ENSG00000117020.16	AKT3	97854	ENSG00000117020.16	OK	(Intercept)	-0.682736	0.0755646	-9.0351	3.74e-19	0	count	1.20503e-18	U87MG	zstk474
ENSG00000117020.16	AKT3	97854	ENSG00000117020.16	OK	log(dose + 0.01)	-0.0041046	0.0133302	-0.3079	0.758	-0.00580652	count	0.857101	U87MG	zstk474
ENSG00000117020.16	AKT3	97854	ENSG00000117020.16	OK	replicatereplicate_2	0.200304	0.0801854	2.498	0.0126	0.283886	count	0.030844	U87MG	zstk474
ENSG00000117054.13	ACADM	18882	ENSG00000117054.13	OK	(Intercept)	-2.4017	0.171488	-14.0051	1.35e-42	0	count	8.32335e-42	U87MG	zstk474
ENSG00000117054.13	ACADM	18882	ENSG00000117054.13	OK	log(dose + 0.01)	-0.0058196	0.0325244	-0.1789	0.858	-0.00755883	count	0.91956	U87MG	zstk474
ENSG00000117054.13	ACADM	18882	ENSG00000117054.13	OK	replicatereplicate_2	-0.0801626	0.186176	-0.4306	0.667	-0.103726	count	0.79383	U87MG	zstk474
ENSG00000117114.19	ADGRL2	28829	ENSG00000117114.19	OK	(Intercept)	-2.11448	0.173892	-12.1597	7.02e-33	0	count	3.19154e-32	U87MG	zstk474
ENSG00000117114.19	ADGRL2	28829	ENSG00000117114.19	OK	log(dose + 0.01)	0.0357793	0.0307121	1.165	0.244	0.0477337	count	0.397862	U87MG	zstk474
ENSG00000117114.19	ADGRL2	28829	ENSG00000117114.19	OK	replicatereplicate_2	0.182529	0.189819	0.9616	0.336	0.244799	count	0.503003	U87MG	zstk474
ENSG00000117118.9	SDHB	32416	ENSG00000117118.9	OK	(Intercept)	-2.04783	0.156699	-13.0685	1.6e-37	0	count	8.39462e-37	U87MG	zstk474
ENSG00000117118.9	SDHB	32416	ENSG00000117118.9	OK	log(dose + 0.01)	-0.0002987	0.0295944	-0.0101	0.992	-0.00039993	count	0.995413	U87MG	zstk474
ENSG00000117118.9	SDHB	32416	ENSG00000117118.9	OK	replicatereplicate_2	-0.0637911	0.17063	-0.3739	0.709	-0.0852113	count	0.823431	U87MG	zstk474
ENSG00000117139.16	KDM5B	65528	ENSG00000117139.16	OK	(Intercept)	-1.03959	0.0973499	-10.6789	6.23e-26	0	count	2.28573e-25	U87MG	zstk474
ENSG00000117139.16	KDM5B	65528	ENSG00000117139.16	OK	log(dose + 0.01)	-0.0319741	0.0188957	-1.6921	0.0908	-0.0448403	count	0.180431	U87MG	zstk474
ENSG00000117139.16	KDM5B	65528	ENSG00000117139.16	OK	replicatereplicate_2	-0.174011	0.104148	-1.6708	0.0949	-0.243523	count	0.187217	U87MG	zstk474
ENSG00000117153.15	KLHL12	13547	ENSG00000117153.15	OK	(Intercept)	-3.19572	0.248029	-12.8845	1.47e-36	0	count	7.46537e-36	U87MG	zstk474
ENSG00000117153.15	KLHL12	13547	ENSG00000117153.15	OK	log(dose + 0.01)	0.0377703	0.0412042	0.9167	0.359	0.0439544	count	0.527322	U87MG	zstk474
ENSG00000117153.15	KLHL12	13547	ENSG00000117153.15	OK	replicatereplicate_2	0.384947	0.26657	1.4441	0.149	0.461902	count	0.271184	U87MG	zstk474
ENSG00000117155.16	SSX2IP	17008	ENSG00000117155.16	OK	(Intercept)	-2.9038	0.233691	-12.4258	3.29e-34	0	count	1.55447e-33	U87MG	zstk474
ENSG00000117155.16	SSX2IP	17008	ENSG00000117155.16	OK	log(dose + 0.01)	-0.0933227	0.0442949	-2.1068	0.0353	-0.113026	count	0.0792248	U87MG	zstk474
ENSG00000117155.16	SSX2IP	17008	ENSG00000117155.16	OK	replicatereplicate_2	-0.0101151	0.231279	-0.0437	0.965	-0.0123319	count	0.981475	U87MG	zstk474
ENSG00000117174.10	ZNHIT6	12442	ENSG00000117174.10	OK	(Intercept)	-3.13353	0.276924	-11.3155	8e-29	0	count	3.21817e-28	U87MG	zstk474
ENSG00000117174.10	ZNHIT6	12442	ENSG00000117174.10	OK	log(dose + 0.01)	0.0808796	0.0461206	1.7537	0.0796	0.0956048	count	0.161511	U87MG	zstk474
ENSG00000117174.10	ZNHIT6	12442	ENSG00000117174.10	OK	replicatereplicate_2	0.377669	0.304071	1.242	0.214	0.457553	count	0.360102	U87MG	zstk474
ENSG00000117222.13	RBBP5	22184	ENSG00000117222.13	OK	(Intercept)	-2.32829	0.18949	-12.2871	1.63e-33	0	count	7.54835e-33	U87MG	zstk474
ENSG00000117222.13	RBBP5	22184	ENSG00000117222.13	OK	log(dose + 0.01)	-0.0243069	0.0353418	-0.6878	0.492	-0.031768	count	0.653964	U87MG	zstk474
ENSG00000117222.13	RBBP5	22184	ENSG00000117222.13	OK	replicatereplicate_2	-0.0032458	0.201024	-0.0161	0.987	-0.00424631	count	0.99299	U87MG	zstk474
ENSG00000117262.18	GPR89A	11546	ENSG00000117262.18	OK	(Intercept)	-3.48784	0.297969	-11.7054	1.15e-30	0	count	4.89894e-30	U87MG	zstk474
ENSG00000117262.18	GPR89A	11546	ENSG00000117262.18	OK	log(dose + 0.01)	-0.087574	0.0580025	-1.5098	0.131	-0.0941557	count	0.244314	U87MG	zstk474
ENSG00000117262.18	GPR89A	11546	ENSG00000117262.18	OK	replicatereplicate_2	-0.149668	0.299499	-0.4997	0.617	-0.159621	count	0.756597	U87MG	zstk474
ENSG00000117280.12	RAB29	26644	ENSG00000117280.12	OK	(Intercept)	-2.3986	0.178766	-13.4175	2.23e-39	0	count	1.24699e-38	U87MG	zstk474
ENSG00000117280.12	RAB29	26644	ENSG00000117280.12	OK	log(dose + 0.01)	-0.0100023	0.031932	-0.3132	0.754	-0.0129929	count	0.854267	U87MG	zstk474
ENSG00000117280.12	RAB29	26644	ENSG00000117280.12	OK	replicatereplicate_2	0.157965	0.189458	0.8338	0.405	0.206838	count	0.573192	U87MG	zstk474
ENSG00000117298.14	ECE1	98823	ENSG00000117298.14	OK	(Intercept)	-0.152721	0.0632808	-2.4134	0.0159	0	count	0.0382879	U87MG	zstk474
ENSG00000117298.14	ECE1	98823	ENSG00000117298.14	OK	log(dose + 0.01)	0.0228151	0.0118372	1.9274	0.0541	0.0325404	count	0.115736	U87MG	zstk474
ENSG00000117298.14	ECE1	98823	ENSG00000117298.14	OK	replicatereplicate_2	-0.0269772	0.0698907	-0.386	0.6995	-0.0384656	count	0.817142	U87MG	zstk474
ENSG00000117305.14	HMGCL	20001	ENSG00000117305.14	OK	(Intercept)	-2.55392	0.193191	-13.2196	2.54e-38	0	count	1.37126e-37	U87MG	zstk474
ENSG00000117305.14	HMGCL	20001	ENSG00000117305.14	OK	log(dose + 0.01)	-0.0262885	0.03705	-0.7095	0.478	-0.0335548	count	0.641944	U87MG	zstk474
ENSG00000117305.14	HMGCL	20001	ENSG00000117305.14	OK	replicatereplicate_2	-0.121691	0.206764	-0.5886	0.556	-0.15445	count	0.707901	U87MG	zstk474
ENSG00000117308.14	GALE	14213	ENSG00000117308.14	OK	(Intercept)	-3.26262	0.263916	-12.3624	6.86e-34	0	count	3.20914e-33	U87MG	zstk474
ENSG00000117308.14	GALE	14213	ENSG00000117308.14	OK	log(dose + 0.01)	-0.057554	0.0461551	-1.247	0.213	-0.0654408	count	0.35878	U87MG	zstk474
ENSG00000117308.14	GALE	14213	ENSG00000117308.14	OK	replicatereplicate_2	0.285011	0.266919	1.0678	0.286	0.335121	count	0.448245	U87MG	zstk474
ENSG00000117335.19	CD46	33050	ENSG00000117335.19	OK	(Intercept)	-1.89203	0.133581	-14.1639	1.75e-43	0	count	1.09984e-42	U87MG	zstk474
ENSG00000117335.19	CD46	33050	ENSG00000117335.19	OK	log(dose + 0.01)	0.0128937	0.0252362	0.5109	0.609	0.0174516	count	0.750491	U87MG	zstk474
ENSG00000117335.19	CD46	33050	ENSG00000117335.19	OK	replicatereplicate_2	-0.0662653	0.147039	-0.4507	0.652	-0.0894657	count	0.782895	U87MG	zstk474
ENSG00000117360.12	PRPF3	27956	ENSG00000117360.12	OK	(Intercept)	-2.45474	0.16452	-14.9206	7.9e-48	0	count	5.20767e-47	U87MG	zstk474
ENSG00000117360.12	PRPF3	27956	ENSG00000117360.12	OK	log(dose + 0.01)	-0.0439755	0.0296144	-1.4849	0.138	-0.0566948	count	0.254786	U87MG	zstk474
ENSG00000117360.12	PRPF3	27956	ENSG00000117360.12	OK	replicatereplicate_2	0.156508	0.169544	0.9231	0.356	0.203829	count	0.524254	U87MG	zstk474
ENSG00000117385.15	P3H1	29742	ENSG00000117385.15	OK	(Intercept)	-2.28057	0.167803	-13.5908	2.58e-40	0	count	1.48827e-39	U87MG	zstk474
ENSG00000117385.15	P3H1	29742	ENSG00000117385.15	OK	log(dose + 0.01)	-0.0876204	0.0331937	-2.6397	0.00836	-0.114685	count	0.0209855	U87MG	zstk474
ENSG00000117385.15	P3H1	29742	ENSG00000117385.15	OK	replicatereplicate_2	-0.234916	0.169764	-1.3838	0.167	-0.305267	count	0.296909	U87MG	zstk474
ENSG00000117394.20	SLC2A1	28822	ENSG00000117394.20	OK	(Intercept)	-1.58307	0.133358	-11.8709	1.83e-31	0	count	7.99403e-31	U87MG	zstk474
ENSG00000117394.20	SLC2A1	28822	ENSG00000117394.20	OK	log(dose + 0.01)	0.0613738	0.0281359	2.1813	0.0293	0.08455	count	0.0670327	U87MG	zstk474
ENSG00000117394.20	SLC2A1	28822	ENSG00000117394.20	OK	replicatereplicate_2	-0.508831	0.161994	-3.1411	0.00171	-0.690318	count	0.00457765	U87MG	zstk474
ENSG00000117395.12	EBNA1BP2	11294	ENSG00000117395.12	OK	(Intercept)	-3.22099	0.275141	-11.7067	1.13e-30	0	count	4.81578e-30	U87MG	zstk474
ENSG00000117395.12	EBNA1BP2	11294	ENSG00000117395.12	OK	log(dose + 0.01)	-0.0804558	0.04976	-1.6169	0.106	-0.0920591	count	0.205173	U87MG	zstk474
ENSG00000117395.12	EBNA1BP2	11294	ENSG00000117395.12	OK	replicatereplicate_2	0.182886	0.273548	0.6686	0.504	0.214714	count	0.664707	U87MG	zstk474
ENSG00000117399.13	CDC20	12022	ENSG00000117399.13	OK	(Intercept)	-3.4764	0.282606	-12.3012	1.39e-33	0	count	6.44762e-33	U87MG	zstk474
ENSG00000117399.13	CDC20	12022	ENSG00000117399.13	OK	log(dose + 0.01)	-0.131068	0.0521601	-2.5128	0.0121	-0.140541	count	0.0297118	U87MG	zstk474
ENSG00000117399.13	CDC20	12022	ENSG00000117399.13	OK	replicatereplicate_2	0.17875	0.265761	0.6726	0.501	0.198983	count	0.662008	U87MG	zstk474
ENSG00000117408.10	IPO13	10401	ENSG00000117408.10	OK	(Intercept)	-3.22283	0.2452	-13.1437	6.43e-38	0	count	3.42176e-37	U87MG	zstk474
ENSG00000117408.10	IPO13	10401	ENSG00000117408.10	OK	log(dose + 0.01)	0.0130557	0.0444121	0.294	0.769	0.0150761	count	0.863975	U87MG	zstk474
ENSG00000117408.10	IPO13	10401	ENSG00000117408.10	OK	replicatereplicate_2	0.0960454	0.265707	0.3615	0.718	0.11181	count	0.829698	U87MG	zstk474
ENSG00000117410.13	ATP6V0B	37188	ENSG00000117410.13	OK	(Intercept)	-1.58544	0.120657	-13.14	6.72e-38	0	count	3.5725e-37	U87MG	zstk474
ENSG00000117410.13	ATP6V0B	37188	ENSG00000117410.13	OK	log(dose + 0.01)	0.041125	0.0224948	1.8282	0.0677	0.0566229	count	0.140647	U87MG	zstk474
ENSG00000117410.13	ATP6V0B	37188	ENSG00000117410.13	OK	replicatereplicate_2	-0.0112651	0.134745	-0.0836	0.933	-0.0154916	count	0.963301	U87MG	zstk474
ENSG00000117411.16	B4GALT2	13048	ENSG00000117411.16	OK	(Intercept)	-3.25063	0.282149	-11.521	8.69e-30	0	count	3.60617e-29	U87MG	zstk474
ENSG00000117411.16	B4GALT2	13048	ENSG00000117411.16	OK	log(dose + 0.01)	-0.0536874	0.047199	-1.1375	0.255	-0.0612238	count	0.41153	U87MG	zstk474
ENSG00000117411.16	B4GALT2	13048	ENSG00000117411.16	OK	replicatereplicate_2	0.442701	0.284489	1.5561	0.12	0.52874	count	0.227441	U87MG	zstk474
ENSG00000117419.14	ERI3	34678	ENSG00000117419.14	OK	(Intercept)	-1.91616	0.140101	-13.677	8.73e-41	0	count	5.10943e-40	U87MG	zstk474
ENSG00000117419.14	ERI3	34678	ENSG00000117419.14	OK	log(dose + 0.01)	0.0380488	0.025881	1.4701	0.142	0.0514618	count	0.260759	U87MG	zstk474
ENSG00000117419.14	ERI3	34678	ENSG00000117419.14	OK	replicatereplicate_2	0.0221702	0.155577	0.1425	0.887	0.0299708	count	0.936476	U87MG	zstk474
ENSG00000117448.13	AKR1A1	24630	ENSG00000117448.13	OK	(Intercept)	-2.46858	0.182386	-13.5349	5.18e-40	0	count	2.95773e-39	U87MG	zstk474
ENSG00000117448.13	AKR1A1	24630	ENSG00000117448.13	OK	log(dose + 0.01)	0.0164277	0.0322224	0.5098	0.61	0.0212159	count	0.751291	U87MG	zstk474
ENSG00000117448.13	AKR1A1	24630	ENSG00000117448.13	OK	replicatereplicate_2	0.185322	0.196582	0.9427	0.346	0.241361	count	0.513542	U87MG	zstk474
ENSG00000117450.13	PRDX1	44231	ENSG00000117450.13	OK	(Intercept)	-1.28236	0.110587	-11.596	3.83e-30	0	count	1.60915e-29	U87MG	zstk474
ENSG00000117450.13	PRDX1	44231	ENSG00000117450.13	OK	log(dose + 0.01)	-0.0506165	0.022004	-2.3003	0.0215	-0.0704201	count	0.0506066	U87MG	zstk474
ENSG00000117450.13	PRDX1	44231	ENSG00000117450.13	OK	replicatereplicate_2	-0.288071	0.117378	-2.4542	0.0142	-0.398935	count	0.0344797	U87MG	zstk474
ENSG00000117475.13	BLZF1	21622	ENSG00000117475.13	OK	(Intercept)	-2.52284	0.185812	-13.5774	3.05e-40	0	count	1.75587e-39	U87MG	zstk474
ENSG00000117475.13	BLZF1	21622	ENSG00000117475.13	OK	log(dose + 0.01)	-0.0521355	0.034766	-1.4996	0.134	-0.0666839	count	0.24883	U87MG	zstk474
ENSG00000117475.13	BLZF1	21622	ENSG00000117475.13	OK	replicatereplicate_2	0.0036649	0.191963	0.0191	0.985	0.00470231	count	0.99199	U87MG	zstk474
ENSG00000117481.10	NSUN4	18665	ENSG00000117481.10	OK	(Intercept)	-2.62312	0.204333	-12.8375	2.58e-36	0	count	1.30066e-35	U87MG	zstk474
ENSG00000117481.10	NSUN4	18665	ENSG00000117481.10	OK	log(dose + 0.01)	0.0206203	0.0343211	0.6008	0.548	0.0261787	count	0.70164	U87MG	zstk474
ENSG00000117481.10	NSUN4	18665	ENSG00000117481.10	OK	replicatereplicate_2	0.355868	0.217942	1.6329	0.103	0.460122	count	0.200334	U87MG	zstk474
ENSG00000117500.12	TMED5	25211	ENSG00000117500.12	OK	(Intercept)	-2.34803	0.180014	-13.0436	2.17e-37	0	count	1.13373e-36	U87MG	zstk474
ENSG00000117500.12	TMED5	25211	ENSG00000117500.12	OK	log(dose + 0.01)	-0.0022607	0.034969	-0.0646	0.948	-0.0029522	count	0.971837	U87MG	zstk474
ENSG00000117500.12	TMED5	25211	ENSG00000117500.12	OK	replicatereplicate_2	-0.182858	0.198166	-0.9227	0.356	-0.236642	count	0.524254	U87MG	zstk474
ENSG00000117505.12	DR1	9504	ENSG00000117505.12	OK	(Intercept)	-3.81279	0.358581	-10.633	9.94e-26	0	count	3.62378e-25	U87MG	zstk474
ENSG00000117505.12	DR1	9504	ENSG00000117505.12	OK	log(dose + 0.01)	0.0017955	0.055195	0.0325	0.974	0.00178355	count	0.98659	U87MG	zstk474
ENSG00000117505.12	DR1	9504	ENSG00000117505.12	OK	replicatereplicate_2	0.644691	0.372076	1.7327	0.0833	0.698861	count	0.167834	U87MG	zstk474
ENSG00000117523.15	PRRC2C	117211	ENSG00000117523.15	OK	(Intercept)	-0.520118	0.0666284	-7.8062	9.4e-15	0	count	2.92717e-14	U87MG	zstk474
ENSG00000117523.15	PRRC2C	117211	ENSG00000117523.15	OK	log(dose + 0.01)	-0.0724463	0.0122329	-5.9223	3.72e-09	-0.102726	count	1.11984e-08	U87MG	zstk474
ENSG00000117523.15	PRRC2C	117211	ENSG00000117523.15	OK	replicatereplicate_2	0.107777	0.0670186	1.6082	0.108	0.153049	count	0.208443	U87MG	zstk474
ENSG00000117525.13	F3	12460	ENSG00000117525.13	OK	(Intercept)	-2.70379	0.246276	-10.9787	2.82e-27	0	count	1.07865e-26	U87MG	zstk474
ENSG00000117525.13	F3	12460	ENSG00000117525.13	OK	log(dose + 0.01)	-0.0991399	0.053523	-1.8523	0.0641	-0.12362	count	0.134188	U87MG	zstk474
ENSG00000117525.13	F3	12460	ENSG00000117525.13	OK	replicatereplicate_2	-0.875313	0.26532	-3.2991	0.000987	-1.02172	count	0.00268476	U87MG	zstk474
ENSG00000117528.11	ABCD3	15952	ENSG00000117528.11	OK	(Intercept)	-2.59594	0.208116	-12.4736	1.89e-34	0	count	8.99881e-34	U87MG	zstk474
ENSG00000117528.11	ABCD3	15952	ENSG00000117528.11	OK	log(dose + 0.01)	0.0312153	0.0419028	0.7449	0.456	0.0397821	count	0.622451	U87MG	zstk474
ENSG00000117528.11	ABCD3	15952	ENSG00000117528.11	OK	replicatereplicate_2	-0.328985	0.240047	-1.3705	0.171	-0.409659	count	0.302454	U87MG	zstk474
ENSG00000117543.20	DPH5	19587	ENSG00000117543.20	OK	(Intercept)	-2.63031	0.200331	-13.1298	7.61e-38	0	count	4.03732e-37	U87MG	zstk474
ENSG00000117543.20	DPH5	19587	ENSG00000117543.20	OK	log(dose + 0.01)	0.0103933	0.0380725	0.273	0.785	0.0131754	count	0.874453	U87MG	zstk474
ENSG00000117543.20	DPH5	19587	ENSG00000117543.20	OK	replicatereplicate_2	-0.0903076	0.220642	-0.4093	0.682	-0.113765	count	0.80462	U87MG	zstk474
ENSG00000117569.18	PTBP2	38945	ENSG00000117569.18	OK	(Intercept)	-1.86263	0.137906	-13.5066	7.37e-40	0	count	4.18895e-39	U87MG	zstk474
ENSG00000117569.18	PTBP2	38945	ENSG00000117569.18	OK	log(dose + 0.01)	0.0100256	0.0234475	0.4276	0.669	0.0135928	count	0.795222	U87MG	zstk474
ENSG00000117569.18	PTBP2	38945	ENSG00000117569.18	OK	replicatereplicate_2	0.320862	0.14649	2.1903	0.0286	0.438743	count	0.0655624	U87MG	zstk474
ENSG00000117592.8	PRDX6	32397	ENSG00000117592.8	OK	(Intercept)	-2.01005	0.145812	-13.7852	2.23e-41	0	count	1.33015e-40	U87MG	zstk474
ENSG00000117592.8	PRDX6	32397	ENSG00000117592.8	OK	log(dose + 0.01)	-0.0292585	0.0281677	-1.0387	0.299	-0.0392391	count	0.462674	U87MG	zstk474
ENSG00000117592.8	PRDX6	32397	ENSG00000117592.8	OK	replicatereplicate_2	-0.153166	0.156088	-0.9813	0.327	-0.204482	count	0.493457	U87MG	zstk474
ENSG00000117602.11	RCAN3	13326	ENSG00000117602.11	OK	(Intercept)	-3.40415	0.261652	-13.0102	3.24e-37	0	count	1.68237e-36	U87MG	zstk474
ENSG00000117602.11	RCAN3	13326	ENSG00000117602.11	OK	log(dose + 0.01)	-0.149399	0.0507542	-2.9436	0.00328	-0.162746	count	0.00858903	U87MG	zstk474
ENSG00000117602.11	RCAN3	13326	ENSG00000117602.11	OK	replicatereplicate_2	-0.0445593	0.241639	-0.1844	0.854	-0.0491599	count	0.917462	U87MG	zstk474
ENSG00000117614.9	SYF2	12561	ENSG00000117614.9	OK	(Intercept)	-3.04428	0.253557	-12.0063	4e-32	0	count	1.78144e-31	U87MG	zstk474
ENSG00000117614.9	SYF2	12561	ENSG00000117614.9	OK	log(dose + 0.01)	0.0072257	0.0438044	0.165	0.869	0.00862103	count	0.926072	U87MG	zstk474
ENSG00000117614.9	SYF2	12561	ENSG00000117614.9	OK	replicatereplicate_2	0.267847	0.269865	0.9925	0.321	0.326366	count	0.486842	U87MG	zstk474
ENSG00000117616.17	RSRP1	54556	ENSG00000117616.17	OK	(Intercept)	-1.18192	0.10281	-11.4962	1.14e-29	0	count	4.71288e-29	U87MG	zstk474
ENSG00000117616.17	RSRP1	54556	ENSG00000117616.17	OK	log(dose + 0.01)	0.0617682	0.0197259	3.1313	0.00177	0.0863813	count	0.00473223	U87MG	zstk474
ENSG00000117616.17	RSRP1	54556	ENSG00000117616.17	OK	replicatereplicate_2	-0.109444	0.117721	-0.9297	0.353	-0.152635	count	0.521141	U87MG	zstk474
ENSG00000117620.14	SLC35A3	23257	ENSG00000117620.14	OK	(Intercept)	-2.16932	0.162204	-13.374	3.82e-39	0	count	2.12112e-38	U87MG	zstk474
ENSG00000117620.14	SLC35A3	23257	ENSG00000117620.14	OK	log(dose + 0.01)	0.0754545	0.0299389	2.5203	0.0118	0.100395	count	0.0290241	U87MG	zstk474
ENSG00000117620.14	SLC35A3	23257	ENSG00000117620.14	OK	replicatereplicate_2	0.0408295	0.183841	0.2221	0.824	0.0542519	count	0.899348	U87MG	zstk474
ENSG00000117625.13	RCOR3	24832	ENSG00000117625.13	OK	(Intercept)	-2.33292	0.159688	-14.6093	5.1e-46	0	count	3.312e-45	U87MG	zstk474
ENSG00000117625.13	RCOR3	24832	ENSG00000117625.13	OK	log(dose + 0.01)	0.0196727	0.0284584	0.6913	0.489	0.025753	count	0.651292	U87MG	zstk474
ENSG00000117625.13	RCOR3	24832	ENSG00000117625.13	OK	replicatereplicate_2	0.153448	0.172962	0.8872	0.375	0.202072	count	0.543594	U87MG	zstk474
ENSG00000117632.22	STMN1	38321	ENSG00000117632.22	OK	(Intercept)	-1.38666	0.114903	-12.068	1.99e-32	0	count	8.93343e-32	U87MG	zstk474
ENSG00000117632.22	STMN1	38321	ENSG00000117632.22	OK	log(dose + 0.01)	0.0039115	0.0219059	0.1786	0.858	0.00542639	count	0.91956	U87MG	zstk474
ENSG00000117632.22	STMN1	38321	ENSG00000117632.22	OK	replicatereplicate_2	-0.103074	0.12606	-0.8177	0.414	-0.14269	count	0.582212	U87MG	zstk474
ENSG00000117682.16	DHDDS	24251	ENSG00000117682.16	OK	(Intercept)	-2.48443	0.177727	-13.9789	1.89e-42	0	count	1.16114e-41	U87MG	zstk474
ENSG00000117682.16	DHDDS	24251	ENSG00000117682.16	OK	log(dose + 0.01)	0.0451709	0.0329995	1.3688	0.171	0.0583276	count	0.302454	U87MG	zstk474
ENSG00000117682.16	DHDDS	24251	ENSG00000117682.16	OK	replicatereplicate_2	0.0050729	0.198648	0.0255	0.98	0.00653661	count	0.989331	U87MG	zstk474
ENSG00000117691.9	NENF	11838	ENSG00000117691.9	OK	(Intercept)	-2.86379	0.242631	-11.8031	3.9e-31	0	count	1.68572e-30	U87MG	zstk474
ENSG00000117691.9	NENF	11838	ENSG00000117691.9	OK	log(dose + 0.01)	0.081567	0.0443263	1.8401	0.0659	0.100724	count	0.137362	U87MG	zstk474
ENSG00000117691.9	NENF	11838	ENSG00000117691.9	OK	replicatereplicate_2	0.080322	0.274632	0.2925	0.77	0.0991776	count	0.864684	U87MG	zstk474
ENSG00000117697.14	NSL1	26683	ENSG00000117697.14	OK	(Intercept)	-2.09367	0.15325	-13.6618	1.06e-40	0	count	6.19056e-40	U87MG	zstk474
ENSG00000117697.14	NSL1	26683	ENSG00000117697.14	OK	log(dose + 0.01)	-0.023963	0.0300412	-0.7977	0.425	-0.0319476	count	0.59299	U87MG	zstk474
ENSG00000117697.14	NSL1	26683	ENSG00000117697.14	OK	replicatereplicate_2	-0.222032	0.16606	-1.3371	0.181	-0.293652	count	0.316388	U87MG	zstk474
ENSG00000117713.18	ARID1A	79890	ENSG00000117713.18	OK	(Intercept)	-0.83714	0.0804528	-10.4054	9.81e-25	0	count	3.47895e-24	U87MG	zstk474
ENSG00000117713.18	ARID1A	79890	ENSG00000117713.18	OK	log(dose + 0.01)	0.0171381	0.0149415	1.147	0.252	0.0241715	count	0.407985	U87MG	zstk474
ENSG00000117713.18	ARID1A	79890	ENSG00000117713.18	OK	replicatereplicate_2	0.0008031	0.0882347	0.0091	0.993	0.00113248	count	0.995969	U87MG	zstk474
ENSG00000117724.12	CENPF	87623	ENSG00000117724.12	OK	(Intercept)	0.0028464	0.0839876	0.0339	0.973	0	count	0.986033	U87MG	zstk474
ENSG00000117724.12	CENPF	87623	ENSG00000117724.12	OK	log(dose + 0.01)	-0.00969	0.0149792	-0.6469	0.5178	-0.013841	count	0.676626	U87MG	zstk474
ENSG00000117724.12	CENPF	87623	ENSG00000117724.12	OK	replicatereplicate_2	0.163504	0.088995	1.8372	0.0663	0.233736	count	0.138084	U87MG	zstk474
ENSG00000117748.9	RPA2	18371	ENSG00000117748.9	OK	(Intercept)	-2.70465	0.217389	-12.4415	2.74e-34	0	count	1.29747e-33	U87MG	zstk474
ENSG00000117748.9	RPA2	18371	ENSG00000117748.9	OK	log(dose + 0.01)	0.0052968	0.0387241	0.1368	0.891	0.00665016	count	0.939015	U87MG	zstk474
ENSG00000117748.9	RPA2	18371	ENSG00000117748.9	OK	replicatereplicate_2	0.159989	0.232988	0.6867	0.492	0.202806	count	0.653964	U87MG	zstk474
ENSG00000117751.17	PPP1R8	17459	ENSG00000117751.17	OK	(Intercept)	-2.71001	0.203042	-13.347	5.32e-39	0	count	2.94055e-38	U87MG	zstk474
ENSG00000117751.17	PPP1R8	17459	ENSG00000117751.17	OK	log(dose + 0.01)	-0.0250727	0.0382084	-0.6562	0.512	-0.0313943	count	0.671543	U87MG	zstk474
ENSG00000117751.17	PPP1R8	17459	ENSG00000117751.17	OK	replicatereplicate_2	-0.0401847	0.215937	-0.1861	0.852	-0.0502659	count	0.916213	U87MG	zstk474
ENSG00000117758.13	STX12	33028	ENSG00000117758.13	OK	(Intercept)	-1.97778	0.14674	-13.4781	1.05e-39	0	count	5.93712e-39	U87MG	zstk474
ENSG00000117758.13	STX12	33028	ENSG00000117758.13	OK	log(dose + 0.01)	0.0101619	0.0280812	0.3619	0.717	0.0136771	count	0.829057	U87MG	zstk474
ENSG00000117758.13	STX12	33028	ENSG00000117758.13	OK	replicatereplicate_2	-0.118712	0.162084	-0.7324	0.464	-0.159062	count	0.629511	U87MG	zstk474
ENSG00000117859.18	OSBPL9	45150	ENSG00000117859.18	OK	(Intercept)	-1.57733	0.115705	-13.6324	1.53e-40	0	count	8.88438e-40	U87MG	zstk474
ENSG00000117859.18	OSBPL9	45150	ENSG00000117859.18	OK	log(dose + 0.01)	0.0297013	0.0216511	1.3718	0.17	0.0408987	count	0.301024	U87MG	zstk474
ENSG00000117859.18	OSBPL9	45150	ENSG00000117859.18	OK	replicatereplicate_2	-0.0276156	0.128433	-0.215	0.83	-0.0379764	count	0.903105	U87MG	zstk474
ENSG00000117862.11	TXNDC12	38586	ENSG00000117862.11	OK	(Intercept)	-1.74242	0.131745	-13.2257	2.36e-38	0	count	1.27566e-37	U87MG	zstk474
ENSG00000117862.11	TXNDC12	38586	ENSG00000117862.11	OK	log(dose + 0.01)	-0.009829	0.0243361	-0.4039	0.686	-0.0134106	count	0.807427	U87MG	zstk474
ENSG00000117862.11	TXNDC12	38586	ENSG00000117862.11	OK	replicatereplicate_2	0.0285835	0.141115	0.2026	0.84	0.0390393	count	0.908826	U87MG	zstk474
ENSG00000117868.15	ESYT2	75752	ENSG00000117868.15	OK	(Intercept)	-0.837785	0.0849429	-9.8629	1.93e-22	0	count	6.50706e-22	U87MG	zstk474
ENSG00000117868.15	ESYT2	75752	ENSG00000117868.15	OK	log(dose + 0.01)	0.0515122	0.0154384	3.3366	0.000863	0.0726791	count	0.00235402	U87MG	zstk474
ENSG00000117868.15	ESYT2	75752	ENSG00000117868.15	OK	replicatereplicate_2	0.0839636	0.0945156	0.8884	0.374	0.118507	count	0.542661	U87MG	zstk474
ENSG00000117899.10	MESD	37135	ENSG00000117899.10	OK	(Intercept)	-1.63902	0.121728	-13.4647	1.24e-39	0	count	6.99573e-39	U87MG	zstk474
ENSG00000117899.10	MESD	37135	ENSG00000117899.10	OK	log(dose + 0.01)	-0.0301022	0.0240876	-1.2497	0.212	-0.0412705	count	0.357556	U87MG	zstk474
ENSG00000117899.10	MESD	37135	ENSG00000117899.10	OK	replicatereplicate_2	-0.265759	0.131724	-2.0175	0.0438	-0.362057	count	0.0960227	U87MG	zstk474
ENSG00000117906.13	RCN2	30838	ENSG00000117906.13	OK	(Intercept)	-1.80032	0.133849	-13.4503	1.48e-39	0	count	8.32872e-39	U87MG	zstk474
ENSG00000117906.13	RCN2	30838	ENSG00000117906.13	OK	log(dose + 0.01)	0.0491769	0.0250686	1.9617	0.0499	0.0669913	count	0.107752	U87MG	zstk474
ENSG00000117906.13	RCN2	30838	ENSG00000117906.13	OK	replicatereplicate_2	-0.0255867	0.150508	-0.17	0.865	-0.0347818	count	0.923893	U87MG	zstk474
ENSG00000117984.13	CTSD	164340	ENSG00000117984.13	OK	(Intercept)	0.722265	0.0520273	13.8824	6.49e-42	0	count	3.92938e-41	U87MG	zstk474
ENSG00000117984.13	CTSD	164340	ENSG00000117984.13	OK	log(dose + 0.01)	0.0995895	0.0087987	11.3187	7.73e-29	0.143016	count	3.11067e-28	U87MG	zstk474
ENSG00000117984.13	CTSD	164340	ENSG00000117984.13	OK	replicatereplicate_2	0.339575	0.0577732	5.8777	4.86e-09	0.487894	count	1.46201e-08	U87MG	zstk474
ENSG00000118007.12	STAG1	116779	ENSG00000118007.12	OK	(Intercept)	-0.0883544	0.0636221	-1.3887	0.165	0	count	0.294044	U87MG	zstk474
ENSG00000118007.12	STAG1	116779	ENSG00000118007.12	OK	log(dose + 0.01)	0.0479175	0.0117654	4.0727	4.83e-05	0.0684008	count	0.000137949	U87MG	zstk474
ENSG00000118007.12	STAG1	116779	ENSG00000118007.12	OK	replicatereplicate_2	0.0207274	0.0711142	0.2915	0.771	0.0295835	count	0.865382	U87MG	zstk474
ENSG00000118046.14	STK11	12218	ENSG00000118046.14	OK	(Intercept)	-3.16041	0.261422	-12.0893	1.57e-32	0	count	7.06784e-32	U87MG	zstk474
ENSG00000118046.14	STK11	12218	ENSG00000118046.14	OK	log(dose + 0.01)	-0.0128506	0.0480544	-0.2674	0.789	-0.0149835	count	0.876822	U87MG	zstk474
ENSG00000118046.14	STK11	12218	ENSG00000118046.14	OK	replicatereplicate_2	0.0494195	0.278824	0.1772	0.859	0.0579623	count	0.920132	U87MG	zstk474
ENSG00000118058.20	KMT2A	81461	ENSG00000118058.20	OK	(Intercept)	-0.924644	0.0798988	-11.5727	4.94e-30	0	count	2.06748e-29	U87MG	zstk474
ENSG00000118058.20	KMT2A	81461	ENSG00000118058.20	OK	log(dose + 0.01)	-0.041013	0.0147328	-2.7838	0.00542	-0.0576848	count	0.0139037	U87MG	zstk474
ENSG00000118058.20	KMT2A	81461	ENSG00000118058.20	OK	replicatereplicate_2	0.0559957	0.0831103	0.6738	0.501	0.0788515	count	0.662008	U87MG	zstk474
ENSG00000118181.10	RPS25	12705	ENSG00000118181.10	OK	(Intercept)	-3.08906	0.258509	-11.9496	7.58e-32	0	count	3.34767e-31	U87MG	zstk474
ENSG00000118181.10	RPS25	12705	ENSG00000118181.10	OK	log(dose + 0.01)	-0.0289488	0.0472343	-0.6129	0.54	-0.0341554	count	0.69505	U87MG	zstk474
ENSG00000118181.10	RPS25	12705	ENSG00000118181.10	OK	replicatereplicate_2	0.0834805	0.271267	0.3077	0.758	0.0994829	count	0.857101	U87MG	zstk474
ENSG00000118193.11	KIF14	32303	ENSG00000118193.11	OK	(Intercept)	-1.82354	0.137062	-13.3045	8.98e-39	0	count	4.92757e-38	U87MG	zstk474
ENSG00000118193.11	KIF14	32303	ENSG00000118193.11	OK	log(dose + 0.01)	-0.0403077	0.0250931	-1.6063	0.108	-0.0546949	count	0.208443	U87MG	zstk474
ENSG00000118193.11	KIF14	32303	ENSG00000118193.11	OK	replicatereplicate_2	0.0848425	0.142374	0.5959	0.551	0.115541	count	0.704074	U87MG	zstk474
ENSG00000118200.14	CAMSAP2	72447	ENSG00000118200.14	OK	(Intercept)	-1.1398	0.0920937	-12.3765	5.82e-34	0	count	2.72973e-33	U87MG	zstk474
ENSG00000118200.14	CAMSAP2	72447	ENSG00000118200.14	OK	log(dose + 0.01)	-0.0291533	0.0167739	-1.738	0.0824	-0.0407662	count	0.166314	U87MG	zstk474
ENSG00000118200.14	CAMSAP2	72447	ENSG00000118200.14	OK	replicatereplicate_2	0.09631	0.0965308	0.9977	0.319	0.134925	count	0.484692	U87MG	zstk474
ENSG00000118217.5	ATF6	67227	ENSG00000118217.5	OK	(Intercept)	-1.14861	0.0954589	-12.0325	2.98e-32	0	count	1.33159e-31	U87MG	zstk474
ENSG00000118217.5	ATF6	67227	ENSG00000118217.5	OK	log(dose + 0.01)	0.0286046	0.0172208	1.6611	0.0969	0.0400233	count	0.190621	U87MG	zstk474
ENSG00000118217.5	ATF6	67227	ENSG00000118217.5	OK	replicatereplicate_2	0.10825	0.10444	1.0365	0.3	0.15164	count	0.463672	U87MG	zstk474
ENSG00000118246.13	FASTKD2	19893	ENSG00000118246.13	OK	(Intercept)	-2.76467	0.223277	-12.3822	5.45e-34	0	count	2.55857e-33	U87MG	zstk474
ENSG00000118246.13	FASTKD2	19893	ENSG00000118246.13	OK	log(dose + 0.01)	-0.001094	0.0409208	-0.0267	0.979	-0.00136199	count	0.988887	U87MG	zstk474
ENSG00000118246.13	FASTKD2	19893	ENSG00000118246.13	OK	replicatereplicate_2	0.0558654	0.24026	0.2325	0.816	0.0698182	count	0.894361	U87MG	zstk474
ENSG00000118257.16	NRP2	91220	ENSG00000118257.16	OK	(Intercept)	-1.12724	0.0962487	-11.7117	1.07e-30	0	count	4.56278e-30	U87MG	zstk474
ENSG00000118257.16	NRP2	91220	ENSG00000118257.16	OK	log(dose + 0.01)	-0.0988351	0.0180434	-5.4776	4.85e-08	-0.138108	count	1.44719e-07	U87MG	zstk474
ENSG00000118257.16	NRP2	91220	ENSG00000118257.16	OK	replicatereplicate_2	0.0500817	0.094373	0.5307	0.596	0.0701406	count	0.740465	U87MG	zstk474
ENSG00000118260.14	CREB1	52824	ENSG00000118260.14	OK	(Intercept)	-1.64822	0.116704	-14.1232	2.96e-43	0	count	1.85221e-42	U87MG	zstk474
ENSG00000118260.14	CREB1	52824	ENSG00000118260.14	OK	log(dose + 0.01)	-0.0520128	0.021702	-2.3967	0.0166	-0.0712379	count	0.0398543	U87MG	zstk474
ENSG00000118260.14	CREB1	52824	ENSG00000118260.14	OK	replicatereplicate_2	0.0301397	0.120357	0.2504	0.802	0.0413645	count	0.885353	U87MG	zstk474
ENSG00000118263.14	KLF7	59878	ENSG00000118263.14	OK	(Intercept)	-1.11817	0.0987204	-11.3266	7.1e-29	0	count	2.86012e-28	U87MG	zstk474
ENSG00000118263.14	KLF7	59878	ENSG00000118263.14	OK	log(dose + 0.01)	0.0045958	0.0186089	0.247	0.805	0.00643396	count	0.887272	U87MG	zstk474
ENSG00000118263.14	KLF7	59878	ENSG00000118263.14	OK	replicatereplicate_2	-0.0567575	0.10785	-0.5263	0.599	-0.079385	count	0.742679	U87MG	zstk474
ENSG00000118276.11	B4GALT6	13692	ENSG00000118276.11	OK	(Intercept)	-3.42672	0.280897	-12.1992	4.48e-33	0	count	2.04843e-32	U87MG	zstk474
ENSG00000118276.11	B4GALT6	13692	ENSG00000118276.11	OK	log(dose + 0.01)	-0.0574909	0.049051	-1.1721	0.241	-0.0629896	count	0.394101	U87MG	zstk474
ENSG00000118276.11	B4GALT6	13692	ENSG00000118276.11	OK	replicatereplicate_2	0.290674	0.284038	1.0234	0.306	0.331068	count	0.470481	U87MG	zstk474
ENSG00000118292.8	C1orf54	10985	ENSG00000118292.8	OK	(Intercept)	-2.97179	0.231463	-12.8392	2.53e-36	0	count	1.27571e-35	U87MG	zstk474
ENSG00000118292.8	C1orf54	10985	ENSG00000118292.8	OK	log(dose + 0.01)	0.0351222	0.0451252	0.7783	0.436	0.0425133	count	0.603618	U87MG	zstk474
ENSG00000118292.8	C1orf54	10985	ENSG00000118292.8	OK	replicatereplicate_2	-0.188579	0.262831	-0.7175	0.473	-0.22396	count	0.637475	U87MG	zstk474
ENSG00000118412.12	CASP8AP2	48651	ENSG00000118412.12	OK	(Intercept)	-1.42409	0.109653	-12.9872	4.28e-37	0	count	2.21291e-36	U87MG	zstk474
ENSG00000118412.12	CASP8AP2	48651	ENSG00000118412.12	OK	log(dose + 0.01)	-0.0173745	0.0211357	-0.822	0.411	-0.024058	count	0.579191	U87MG	zstk474
ENSG00000118412.12	CASP8AP2	48651	ENSG00000118412.12	OK	replicatereplicate_2	-0.146882	0.118628	-1.2382	0.216	-0.20283	count	0.362788	U87MG	zstk474
ENSG00000118420.16	UBE3D	19574	ENSG00000118420.16	OK	(Intercept)	-2.45361	0.177191	-13.8473	1.01e-41	0	count	6.08795e-41	U87MG	zstk474
ENSG00000118420.16	UBE3D	19574	ENSG00000118420.16	OK	log(dose + 0.01)	0.0581376	0.033029	1.7602	0.0785	0.0753604	count	0.159569	U87MG	zstk474
ENSG00000118420.16	UBE3D	19574	ENSG00000118420.16	OK	replicatereplicate_2	-0.0041588	0.199874	-0.0208	0.983	-0.00537361	count	0.991007	U87MG	zstk474
ENSG00000118454.12	ANKRD13C	39102	ENSG00000118454.12	OK	(Intercept)	-1.89639	0.136091	-13.9347	3.33e-42	0	count	2.03193e-41	U87MG	zstk474
ENSG00000118454.12	ANKRD13C	39102	ENSG00000118454.12	OK	log(dose + 0.01)	-0.0120123	0.0245541	-0.4892	0.625	-0.0162416	count	0.762495	U87MG	zstk474
ENSG00000118454.12	ANKRD13C	39102	ENSG00000118454.12	OK	replicatereplicate_2	0.121351	0.144407	0.8403	0.401	0.164739	count	0.569164	U87MG	zstk474
ENSG00000118473.21	SGIP1	53476	ENSG00000118473.21	OK	(Intercept)	-1.23114	0.105792	-11.6373	2.43e-30	0	count	1.02643e-29	U87MG	zstk474
ENSG00000118473.21	SGIP1	53476	ENSG00000118473.21	OK	log(dose + 0.01)	0.0520598	0.0192255	2.7078	0.00683	0.0726807	count	0.0173203	U87MG	zstk474
ENSG00000118473.21	SGIP1	53476	ENSG00000118473.21	OK	replicatereplicate_2	0.0845116	0.117746	0.7177	0.473	0.118047	count	0.637475	U87MG	zstk474
ENSG00000118482.11	PHF3	42873	ENSG00000118482.11	OK	(Intercept)	-1.44324	0.11564	-12.4805	1.74e-34	0	count	8.29443e-34	U87MG	zstk474
ENSG00000118482.11	PHF3	42873	ENSG00000118482.11	OK	log(dose + 0.01)	-0.0001583	0.0222918	-0.0071	0.994	-0.0002191	count	0.996396	U87MG	zstk474
ENSG00000118482.11	PHF3	42873	ENSG00000118482.11	OK	replicatereplicate_2	-0.149593	0.127066	-1.1773	0.239	-0.206391	count	0.391549	U87MG	zstk474
ENSG00000118495.18	PLAGL1	37726	ENSG00000118495.18	OK	(Intercept)	-1.94325	0.150106	-12.9458	7.04e-37	0	count	3.61263e-36	U87MG	zstk474
ENSG00000118495.18	PLAGL1	37726	ENSG00000118495.18	OK	log(dose + 0.01)	-0.0282848	0.0272181	-1.0392	0.299	-0.0381079	count	0.462674	U87MG	zstk474
ENSG00000118495.18	PLAGL1	37726	ENSG00000118495.18	OK	replicatereplicate_2	0.113332	0.157262	0.7207	0.471	0.153381	count	0.635793	U87MG	zstk474
ENSG00000118496.4	FBXO30	11653	ENSG00000118496.4	OK	(Intercept)	-3.89418	0.328703	-11.8471	2.39e-31	0	count	1.04033e-30	U87MG	zstk474
ENSG00000118496.4	FBXO30	11653	ENSG00000118496.4	OK	log(dose + 0.01)	-0.0656613	0.053639	-1.2241	0.221	-0.0628354	count	0.369122	U87MG	zstk474
ENSG00000118496.4	FBXO30	11653	ENSG00000118496.4	OK	replicatereplicate_2	0.548398	0.327285	1.6756	0.094	0.57519	count	0.185708	U87MG	zstk474
ENSG00000118503.14	TNFAIP3	16222	ENSG00000118503.14	OK	(Intercept)	-2.87021	0.218876	-13.1134	9.29e-38	0	count	4.91694e-37	U87MG	zstk474
ENSG00000118503.14	TNFAIP3	16222	ENSG00000118503.14	OK	log(dose + 0.01)	-0.0518294	0.0396093	-1.3085	0.191	-0.0633114	count	0.32997	U87MG	zstk474
ENSG00000118503.14	TNFAIP3	16222	ENSG00000118503.14	OK	replicatereplicate_2	0.143502	0.224139	0.6402	0.522	0.177815	count	0.679865	U87MG	zstk474
ENSG00000118508.4	RAB32	18334	ENSG00000118508.4	OK	(Intercept)	-2.37734	0.188213	-12.6311	2.98e-35	0	count	1.45331e-34	U87MG	zstk474
ENSG00000118508.4	RAB32	18334	ENSG00000118508.4	OK	log(dose + 0.01)	-0.0076296	0.0366597	-0.2081	0.835	-0.00993272	count	0.90592	U87MG	zstk474
ENSG00000118508.4	RAB32	18334	ENSG00000118508.4	OK	replicatereplicate_2	-0.194605	0.206474	-0.9425	0.346	-0.250916	count	0.513542	U87MG	zstk474
ENSG00000118564.14	FBXL5	38384	ENSG00000118564.14	OK	(Intercept)	-1.57881	0.11773	-13.4104	2.43e-39	0	count	1.35762e-38	U87MG	zstk474
ENSG00000118564.14	FBXL5	38384	ENSG00000118564.14	OK	log(dose + 0.01)	-0.022571	0.0233142	-0.9681	0.333	-0.0310407	count	0.499642	U87MG	zstk474
ENSG00000118564.14	FBXL5	38384	ENSG00000118564.14	OK	replicatereplicate_2	-0.270254	0.128427	-2.1043	0.0355	-0.369337	count	0.0796169	U87MG	zstk474
ENSG00000118579.12	MED28	13505	ENSG00000118579.12	OK	(Intercept)	-3.06722	0.235948	-12.9996	3.69e-37	0	count	1.91277e-36	U87MG	zstk474
ENSG00000118579.12	MED28	13505	ENSG00000118579.12	OK	log(dose + 0.01)	-0.0483661	0.044613	-1.0841	0.278	-0.0571903	count	0.439058	U87MG	zstk474
ENSG00000118579.12	MED28	13505	ENSG00000118579.12	OK	replicatereplicate_2	-0.0458172	0.245574	-0.1866	0.852	-0.0541889	count	0.916213	U87MG	zstk474
ENSG00000118596.11	SLC16A7	54730	ENSG00000118596.11	OK	(Intercept)	-1.70645	0.117948	-14.4678	3.31e-45	0	count	2.13222e-44	U87MG	zstk474
ENSG00000118596.11	SLC16A7	54730	ENSG00000118596.11	OK	log(dose + 0.01)	-0.0627434	0.0209438	-2.9958	0.00277	-0.0856497	count	0.00730296	U87MG	zstk474
ENSG00000118596.11	SLC16A7	54730	ENSG00000118596.11	OK	replicatereplicate_2	0.232796	0.119018	1.956	0.0506	0.320123	count	0.109079	U87MG	zstk474
ENSG00000118600.11	TMEM5	12101	ENSG00000118600.11	OK	(Intercept)	-3.00115	0.226157	-13.2702	1.37e-38	0	count	7.47273e-38	U87MG	zstk474
ENSG00000118600.11	TMEM5	12101	ENSG00000118600.11	OK	log(dose + 0.01)	0.0353214	0.0429483	0.8224	0.411	0.0425511	count	0.579191	U87MG	zstk474
ENSG00000118600.11	TMEM5	12101	ENSG00000118600.11	OK	replicatereplicate_2	-0.0833566	0.253607	-0.3287	0.742	-0.0994129	count	0.846073	U87MG	zstk474
ENSG00000118680.12	MYL12B	22527	ENSG00000118680.12	OK	(Intercept)	-2.19309	0.156455	-14.0174	1.15e-42	0	count	7.10201e-42	U87MG	zstk474
ENSG00000118680.12	MYL12B	22527	ENSG00000118680.12	OK	log(dose + 0.01)	0.0199465	0.0299832	0.6653	0.506	0.0264312	count	0.666576	U87MG	zstk474
ENSG00000118680.12	MYL12B	22527	ENSG00000118680.12	OK	replicatereplicate_2	-0.12347	0.174252	-0.7086	0.479	-0.162618	count	0.642858	U87MG	zstk474
ENSG00000118689.14	FOXO3	67685	ENSG00000118689.14	OK	(Intercept)	-1.21407	0.0987139	-12.2989	1.43e-33	0	count	6.63164e-33	U87MG	zstk474
ENSG00000118689.14	FOXO3	67685	ENSG00000118689.14	OK	log(dose + 0.01)	0.0003454	0.0179086	0.0193	0.985	0.000482077	count	0.99199	U87MG	zstk474
ENSG00000118689.14	FOXO3	67685	ENSG00000118689.14	OK	replicatereplicate_2	0.0942087	0.105988	0.8889	0.374	0.131683	count	0.542661	U87MG	zstk474
ENSG00000118705.16	RPN2	119192	ENSG00000118705.16	OK	(Intercept)	-0.246771	0.0627048	-3.9354	8.59e-05	0	count	0.000243726	U87MG	zstk474
ENSG00000118705.16	RPN2	119192	ENSG00000118705.16	OK	log(dose + 0.01)	-0.0107075	0.0117684	-0.9099	0.363	-0.0152514	count	0.53149	U87MG	zstk474
ENSG00000118705.16	RPN2	119192	ENSG00000118705.16	OK	replicatereplicate_2	-0.0353088	0.0675018	-0.5231	0.601	-0.0502847	count	0.744278	U87MG	zstk474
ENSG00000118762.7	PKD2	83209	ENSG00000118762.7	OK	(Intercept)	-0.819398	0.0808773	-10.1314	1.46e-23	0	count	5.03307e-23	U87MG	zstk474
ENSG00000118762.7	PKD2	83209	ENSG00000118762.7	OK	log(dose + 0.01)	0.0102922	0.015066	0.6831	0.495	0.0145207	count	0.656806	U87MG	zstk474
ENSG00000118762.7	PKD2	83209	ENSG00000118762.7	OK	replicatereplicate_2	-0.0103408	0.0883422	-0.1171	0.907	-0.0145859	count	0.948663	U87MG	zstk474
ENSG00000118785.13	SPP1	81334	ENSG00000118785.13	OK	(Intercept)	-0.986361	0.0962857	-10.2441	4.84e-24	0	count	1.6853e-23	U87MG	zstk474
ENSG00000118785.13	SPP1	81334	ENSG00000118785.13	OK	log(dose + 0.01)	-0.0303553	0.017738	-1.7113	0.0872	-0.0426327	count	0.17439	U87MG	zstk474
ENSG00000118785.13	SPP1	81334	ENSG00000118785.13	OK	replicatereplicate_2	0.0513952	0.101157	0.5081	0.611	0.072259	count	0.752163	U87MG	zstk474
ENSG00000118816.9	CCNI	74625	ENSG00000118816.9	OK	(Intercept)	-0.946124	0.089721	-10.5452	2.42e-25	0	count	8.73012e-25	U87MG	zstk474
ENSG00000118816.9	CCNI	74625	ENSG00000118816.9	OK	log(dose + 0.01)	-0.0042799	0.0162052	-0.2641	0.792	-0.00601922	count	0.878739	U87MG	zstk474
ENSG00000118816.9	CCNI	74625	ENSG00000118816.9	OK	replicatereplicate_2	0.113035	0.0958426	1.1794	0.238	0.159198	count	0.39021	U87MG	zstk474
ENSG00000118855.18	MFSD1	27643	ENSG00000118855.18	OK	(Intercept)	-1.71768	0.134494	-12.7715	5.66e-36	0	count	2.82551e-35	U87MG	zstk474
ENSG00000118855.18	MFSD1	27643	ENSG00000118855.18	OK	log(dose + 0.01)	0.0771039	0.0272923	2.8251	0.00477	0.105576	count	0.0123075	U87MG	zstk474
ENSG00000118855.18	MFSD1	27643	ENSG00000118855.18	OK	replicatereplicate_2	-0.315819	0.160083	-1.9728	0.0486	-0.427627	count	0.105273	U87MG	zstk474
ENSG00000118873.15	RAB3GAP2	61694	ENSG00000118873.15	OK	(Intercept)	-1.26879	0.101029	-12.5586	6.98e-35	0	count	3.36509e-34	U87MG	zstk474
ENSG00000118873.15	RAB3GAP2	61694	ENSG00000118873.15	OK	log(dose + 0.01)	-0.0092156	0.0184312	-0.5	0.617	-0.0128367	count	0.756597	U87MG	zstk474
ENSG00000118873.15	RAB3GAP2	61694	ENSG00000118873.15	OK	replicatereplicate_2	0.0771877	0.107823	0.7159	0.474	0.107673	count	0.638276	U87MG	zstk474
ENSG00000118900.14	UBN1	28445	ENSG00000118900.14	OK	(Intercept)	-2.01232	0.143195	-14.053	7.31e-43	0	count	4.53612e-42	U87MG	zstk474
ENSG00000118900.14	UBN1	28445	ENSG00000118900.14	OK	log(dose + 0.01)	0.0088761	0.0259479	0.3421	0.732	0.0119179	count	0.839417	U87MG	zstk474
ENSG00000118900.14	UBN1	28445	ENSG00000118900.14	OK	replicatereplicate_2	0.0955462	0.154709	0.6176	0.537	0.128665	count	0.692464	U87MG	zstk474
ENSG00000118922.17	KLF12	118899	ENSG00000118922.17	OK	(Intercept)	-0.154502	0.0626171	-2.4674	0.0137	0	count	0.0333461	U87MG	zstk474
ENSG00000118922.17	KLF12	118899	ENSG00000118922.17	OK	log(dose + 0.01)	0.0137861	0.0115546	1.1931	0.233	0.0196613	count	0.384058	U87MG	zstk474
ENSG00000118922.17	KLF12	118899	ENSG00000118922.17	OK	replicatereplicate_2	0.0258112	0.0683355	0.3777	0.7057	0.0368135	count	0.821464	U87MG	zstk474
ENSG00000118946.11	PCDH17	34971	ENSG00000118946.11	OK	(Intercept)	-1.75981	0.134457	-13.0883	1.26e-37	0	count	6.63776e-37	U87MG	zstk474
ENSG00000118946.11	PCDH17	34971	ENSG00000118946.11	OK	log(dose + 0.01)	0.0506295	0.023403	2.1634	0.0306	0.0691259	count	0.0697026	U87MG	zstk474
ENSG00000118946.11	PCDH17	34971	ENSG00000118946.11	OK	replicatereplicate_2	0.231928	0.147387	1.5736	0.116	0.318106	count	0.221155	U87MG	zstk474
ENSG00000118961.14	LDAH	27868	ENSG00000118961.14	OK	(Intercept)	-2.38354	0.166265	-14.3358	1.87e-44	0	count	1.19239e-43	U87MG	zstk474
ENSG00000118961.14	LDAH	27868	ENSG00000118961.14	OK	log(dose + 0.01)	-0.0098384	0.029591	-0.3325	0.74	-0.0127991	count	0.844683	U87MG	zstk474
ENSG00000118961.14	LDAH	27868	ENSG00000118961.14	OK	replicatereplicate_2	0.171433	0.176054	0.9738	0.33	0.224919	count	0.496584	U87MG	zstk474
ENSG00000118965.14	WDR35	25706	ENSG00000118965.14	OK	(Intercept)	-2.40895	0.180957	-13.3123	8.16e-39	0	count	4.48372e-38	U87MG	zstk474
ENSG00000118965.14	WDR35	25706	ENSG00000118965.14	OK	log(dose + 0.01)	-0.0030142	0.031456	-0.0958	0.924	-0.00391273	count	0.958414	U87MG	zstk474
ENSG00000118965.14	WDR35	25706	ENSG00000118965.14	OK	replicatereplicate_2	0.252372	0.191453	1.3182	0.188	0.331523	count	0.325906	U87MG	zstk474
ENSG00000118985.15	ELL2	99017	ENSG00000118985.15	OK	(Intercept)	-0.663046	0.0823096	-8.0555	1.34e-15	0	count	4.19563e-15	U87MG	zstk474
ENSG00000118985.15	ELL2	99017	ENSG00000118985.15	OK	log(dose + 0.01)	-0.0270206	0.0148263	-1.8225	0.0685	-0.0382304	count	0.142104	U87MG	zstk474
ENSG00000118985.15	ELL2	99017	ENSG00000118985.15	OK	replicatereplicate_2	0.138242	0.0861733	1.6042	0.109	0.195891	count	0.21003	U87MG	zstk474
ENSG00000118997.13	DNAH7	17827	ENSG00000118997.13	OK	(Intercept)	-2.69699	0.221325	-12.1857	5.23e-33	0	count	2.38605e-32	U87MG	zstk474
ENSG00000118997.13	DNAH7	17827	ENSG00000118997.13	OK	log(dose + 0.01)	0.0615642	0.0369338	1.6669	0.0957	0.0776472	count	0.188596	U87MG	zstk474
ENSG00000118997.13	DNAH7	17827	ENSG00000118997.13	OK	replicatereplicate_2	0.368064	0.241096	1.5266	0.127	0.472441	count	0.238254	U87MG	zstk474
ENSG00000119004.15	CYP20A1	53751	ENSG00000119004.15	OK	(Intercept)	-1.29278	0.109344	-11.823	3.12e-31	0	count	1.3527e-30	U87MG	zstk474
ENSG00000119004.15	CYP20A1	53751	ENSG00000119004.15	OK	log(dose + 0.01)	0.101428	0.0204625	4.9568	7.77e-07	0.14143	count	2.28909e-06	U87MG	zstk474
ENSG00000119004.15	CYP20A1	53751	ENSG00000119004.15	OK	replicatereplicate_2	0.0151577	0.12597	0.1203	0.904	0.0211049	count	0.947101	U87MG	zstk474
ENSG00000119041.10	GTF3C3	21938	ENSG00000119041.10	OK	(Intercept)	-2.49858	0.180795	-13.8199	1.44e-41	0	count	8.64052e-41	U87MG	zstk474
ENSG00000119041.10	GTF3C3	21938	ENSG00000119041.10	OK	log(dose + 0.01)	-0.0342469	0.033837	-1.0121	0.312	-0.0439666	count	0.477075	U87MG	zstk474
ENSG00000119041.10	GTF3C3	21938	ENSG00000119041.10	OK	replicatereplicate_2	-0.0116136	0.190215	-0.0611	0.951	-0.0149283	count	0.973643	U87MG	zstk474
ENSG00000119042.16	SATB2	64687	ENSG00000119042.16	OK	(Intercept)	-1.14332	0.095436	-11.98	5.39e-32	0	count	2.39159e-31	U87MG	zstk474
ENSG00000119042.16	SATB2	64687	ENSG00000119042.16	OK	log(dose + 0.01)	-0.0193102	0.018088	-1.0676	0.286	-0.0270034	count	0.448245	U87MG	zstk474
ENSG00000119042.16	SATB2	64687	ENSG00000119042.16	OK	replicatereplicate_2	-0.0731784	0.102329	-0.7151	0.475	-0.102246	count	0.639263	U87MG	zstk474
ENSG00000119048.7	UBE2B	43326	ENSG00000119048.7	OK	(Intercept)	-1.65242	0.126084	-13.1056	1.02e-37	0	count	5.39007e-37	U87MG	zstk474
ENSG00000119048.7	UBE2B	43326	ENSG00000119048.7	OK	log(dose + 0.01)	0.023525	0.0220712	1.0659	0.287	0.0322745	count	0.449448	U87MG	zstk474
ENSG00000119048.7	UBE2B	43326	ENSG00000119048.7	OK	replicatereplicate_2	0.215455	0.13619	1.582	0.114	0.296897	count	0.218128	U87MG	zstk474
ENSG00000119139.17	TJP2	27828	ENSG00000119139.17	OK	(Intercept)	-2.29659	0.16203	-14.1738	1.54e-43	0	count	9.68952e-43	U87MG	zstk474
ENSG00000119139.17	TJP2	27828	ENSG00000119139.17	OK	log(dose + 0.01)	-0.0472613	0.0294489	-1.6049	0.109	-0.0618846	count	0.21003	U87MG	zstk474
ENSG00000119139.17	TJP2	27828	ENSG00000119139.17	OK	replicatereplicate_2	0.121164	0.16685	0.7262	0.468	0.159841	count	0.633	U87MG	zstk474
ENSG00000119185.12	ITGB1BP1	31270	ENSG00000119185.12	OK	(Intercept)	-2.20689	0.162711	-13.5632	3.64e-40	0	count	2.08896e-39	U87MG	zstk474
ENSG00000119185.12	ITGB1BP1	31270	ENSG00000119185.12	OK	log(dose + 0.01)	-0.0546721	0.0300185	-1.8213	0.0687	-0.0721374	count	0.142454	U87MG	zstk474
ENSG00000119185.12	ITGB1BP1	31270	ENSG00000119185.12	OK	replicatereplicate_2	0.0666236	0.166966	0.399	0.69	0.0883506	count	0.809994	U87MG	zstk474
ENSG00000119203.13	CPSF3	28689	ENSG00000119203.13	OK	(Intercept)	-2.36203	0.165995	-14.2296	7.46e-44	0	count	4.71587e-43	U87MG	zstk474
ENSG00000119203.13	CPSF3	28689	ENSG00000119203.13	OK	log(dose + 0.01)	0.0032034	0.0291555	0.1099	0.913	0.00417877	count	0.952286	U87MG	zstk474
ENSG00000119203.13	CPSF3	28689	ENSG00000119203.13	OK	replicatereplicate_2	0.211821	0.17692	1.1973	0.231	0.278926	count	0.381581	U87MG	zstk474
ENSG00000119231.10	SENP5	51585	ENSG00000119231.10	OK	(Intercept)	-1.49518	0.110904	-13.4817	1e-39	0	count	5.65853e-39	U87MG	zstk474
ENSG00000119231.10	SENP5	51585	ENSG00000119231.10	OK	log(dose + 0.01)	-0.0103707	0.019642	-0.528	0.598	-0.0143198	count	0.74197	U87MG	zstk474
ENSG00000119231.10	SENP5	51585	ENSG00000119231.10	OK	replicatereplicate_2	0.189834	0.117228	1.6194	0.106	0.263182	count	0.205173	U87MG	zstk474
ENSG00000119242.8	CCDC92	24807	ENSG00000119242.8	OK	(Intercept)	-2.45137	0.174638	-14.0369	8.99e-43	0	count	5.56558e-42	U87MG	zstk474
ENSG00000119242.8	CCDC92	24807	ENSG00000119242.8	OK	log(dose + 0.01)	-0.0232867	0.0321328	-0.7247	0.469	-0.0300658	count	0.63391	U87MG	zstk474
ENSG00000119242.8	CCDC92	24807	ENSG00000119242.8	OK	replicatereplicate_2	0.0515562	0.184604	0.2793	0.78	0.0668223	count	0.871246	U87MG	zstk474
ENSG00000119285.10	HEATR1	52382	ENSG00000119285.10	OK	(Intercept)	-1.34767	0.107799	-12.5017	1.36e-34	0	count	6.50241e-34	U87MG	zstk474
ENSG00000119285.10	HEATR1	52382	ENSG00000119285.10	OK	log(dose + 0.01)	-0.0109138	0.0211493	-0.516	0.606	-0.0151587	count	0.748159	U87MG	zstk474
ENSG00000119285.10	HEATR1	52382	ENSG00000119285.10	OK	replicatereplicate_2	-0.227124	0.118334	-1.9194	0.0551	-0.314103	count	0.117611	U87MG	zstk474
ENSG00000119314.15	PTBP3	54045	ENSG00000119314.15	OK	(Intercept)	-1.20963	0.0994019	-12.1691	6.32e-33	0	count	2.87785e-32	U87MG	zstk474
ENSG00000119314.15	PTBP3	54045	ENSG00000119314.15	OK	log(dose + 0.01)	0.0521579	0.0190759	2.7342	0.00631	0.0728679	count	0.0160697	U87MG	zstk474
ENSG00000119314.15	PTBP3	54045	ENSG00000119314.15	OK	replicatereplicate_2	-0.116465	0.113211	-1.0287	0.304	-0.162256	count	0.468172	U87MG	zstk474
ENSG00000119318.12	RAD23B	56546	ENSG00000119318.12	OK	(Intercept)	-1.45496	0.105464	-13.7958	1.95e-41	0	count	1.16479e-40	U87MG	zstk474
ENSG00000119318.12	RAD23B	56546	ENSG00000119318.12	OK	log(dose + 0.01)	-0.0491143	0.0197314	-2.4891	0.0129	-0.0678764	count	0.0315285	U87MG	zstk474
ENSG00000119318.12	RAD23B	56546	ENSG00000119318.12	OK	replicatereplicate_2	0.0012557	0.109296	0.0115	0.991	0.00173721	count	0.994866	U87MG	zstk474
ENSG00000119321.8	FKBP15	39326	ENSG00000119321.8	OK	(Intercept)	-1.83699	0.131455	-13.9743	2.01e-42	0	count	1.23381e-41	U87MG	zstk474
ENSG00000119321.8	FKBP15	39326	ENSG00000119321.8	OK	log(dose + 0.01)	-0.0092927	0.0249112	-0.373	0.709	-0.0126112	count	0.823431	U87MG	zstk474
ENSG00000119321.8	FKBP15	39326	ENSG00000119321.8	OK	replicatereplicate_2	-0.0758828	0.142231	-0.5335	0.594	-0.102773	count	0.738947	U87MG	zstk474
ENSG00000119326.14	CTNNAL1	52748	ENSG00000119326.14	OK	(Intercept)	-1.16573	0.096203	-12.1174	1.14e-32	0	count	5.15397e-32	U87MG	zstk474
ENSG00000119326.14	CTNNAL1	52748	ENSG00000119326.14	OK	log(dose + 0.01)	0.0014733	0.0185025	0.0796	0.937	0.0020595	count	0.96534	U87MG	zstk474
ENSG00000119326.14	CTNNAL1	52748	ENSG00000119326.14	OK	replicatereplicate_2	-0.139829	0.105744	-1.3223	0.186	-0.195015	count	0.323252	U87MG	zstk474
ENSG00000119333.11	WDR34	19116	ENSG00000119333.11	OK	(Intercept)	-2.45166	0.189815	-12.916	1.01e-36	0	count	5.15555e-36	U87MG	zstk474
ENSG00000119333.11	WDR34	19116	ENSG00000119333.11	OK	log(dose + 0.01)	-0.0233862	0.034442	-0.679	0.497	-0.0301932	count	0.658478	U87MG	zstk474
ENSG00000119333.11	WDR34	19116	ENSG00000119333.11	OK	replicatereplicate_2	0.106967	0.19978	0.5354	0.592	0.139019	count	0.737371	U87MG	zstk474
ENSG00000119335.16	SET	67785	ENSG00000119335.16	OK	(Intercept)	-0.902277	0.0838245	-10.7639	2.61e-26	0	count	9.69178e-26	U87MG	zstk474
ENSG00000119335.16	SET	67785	ENSG00000119335.16	OK	log(dose + 0.01)	-0.0008495	0.0158953	-0.0534	0.957	-0.00119607	count	0.977151	U87MG	zstk474
ENSG00000119335.16	SET	67785	ENSG00000119335.16	OK	replicatereplicate_2	-0.0803405	0.0913868	-0.8791	0.379	-0.113006	count	0.547492	U87MG	zstk474
ENSG00000119383.19	PTPA	37662	ENSG00000119383.19	OK	(Intercept)	-1.85994	0.132035	-14.0868	4.73e-43	0	count	2.9475e-42	U87MG	zstk474
ENSG00000119383.19	PTPA	37662	ENSG00000119383.19	OK	log(dose + 0.01)	-0.0342557	0.0243915	-1.4044	0.16	-0.0463892	count	0.287009	U87MG	zstk474
ENSG00000119383.19	PTPA	37662	ENSG00000119383.19	OK	replicatereplicate_2	0.0428798	0.138322	0.31	0.757	0.0582029	count	0.856384	U87MG	zstk474
ENSG00000119392.14	GLE1	27513	ENSG00000119392.14	OK	(Intercept)	-2.06453	0.151468	-13.6302	1.57e-40	0	count	9.11455e-40	U87MG	zstk474
ENSG00000119392.14	GLE1	27513	ENSG00000119392.14	OK	log(dose + 0.01)	0.013758	0.028844	0.477	0.633	0.0184077	count	0.768833	U87MG	zstk474
ENSG00000119392.14	GLE1	27513	ENSG00000119392.14	OK	replicatereplicate_2	-0.0983724	0.167415	-0.5876	0.557	-0.131067	count	0.708708	U87MG	zstk474
ENSG00000119396.10	RAB14	36275	ENSG00000119396.10	OK	(Intercept)	-1.91479	0.142475	-13.4395	1.7e-39	0	count	9.54542e-39	U87MG	zstk474
ENSG00000119396.10	RAB14	36275	ENSG00000119396.10	OK	log(dose + 0.01)	-0.0304389	0.0251957	-1.2081	0.227	-0.0410835	count	0.376792	U87MG	zstk474
ENSG00000119396.10	RAB14	36275	ENSG00000119396.10	OK	replicatereplicate_2	0.211664	0.148023	1.4299	0.153	0.287772	count	0.27705	U87MG	zstk474
ENSG00000119397.16	CNTRL	17753	ENSG00000119397.16	OK	(Intercept)	-2.47102	0.188166	-13.1321	7.4e-38	0	count	3.92798e-37	U87MG	zstk474
ENSG00000119397.16	CNTRL	17753	ENSG00000119397.16	OK	log(dose + 0.01)	0.0288088	0.0347588	0.8288	0.407	0.0372203	count	0.575206	U87MG	zstk474
ENSG00000119397.16	CNTRL	17753	ENSG00000119397.16	OK	replicatereplicate_2	0.0212104	0.207669	0.1021	0.919	0.0273925	count	0.955533	U87MG	zstk474
ENSG00000119402.16	FBXW2	29513	ENSG00000119402.16	OK	(Intercept)	-1.95423	0.150322	-13.0003	3.66e-37	0	count	1.89751e-36	U87MG	zstk474
ENSG00000119402.16	FBXW2	29513	ENSG00000119402.16	OK	log(dose + 0.01)	0.0353727	0.0284853	1.2418	0.214	0.0477224	count	0.360102	U87MG	zstk474
ENSG00000119402.16	FBXW2	29513	ENSG00000119402.16	OK	replicatereplicate_2	-0.0749175	0.168411	-0.4448	0.656	-0.100702	count	0.785794	U87MG	zstk474
ENSG00000119403.13	PHF19	9525	ENSG00000119403.13	OK	(Intercept)	-3.10741	0.243455	-12.7638	6.2e-36	0	count	3.09109e-35	U87MG	zstk474
ENSG00000119403.13	PHF19	9525	ENSG00000119403.13	OK	log(dose + 0.01)	0.0309631	0.0430107	0.7199	0.472	0.036609	count	0.636622	U87MG	zstk474
ENSG00000119403.13	PHF19	9525	ENSG00000119403.13	OK	replicatereplicate_2	0.182014	0.264972	0.6869	0.492	0.218033	count	0.653964	U87MG	zstk474
ENSG00000119408.16	NEK6	26413	ENSG00000119408.16	OK	(Intercept)	-1.85728	0.142489	-13.0346	2.42e-37	0	count	1.26199e-36	U87MG	zstk474
ENSG00000119408.16	NEK6	26413	ENSG00000119408.16	OK	log(dose + 0.01)	0.0816923	0.0275629	2.9638	0.00307	0.111027	count	0.00806157	U87MG	zstk474
ENSG00000119408.16	NEK6	26413	ENSG00000119408.16	OK	replicatereplicate_2	-0.123164	0.165419	-0.7446	0.457	-0.166348	count	0.623401	U87MG	zstk474
ENSG00000119414.11	PPP6C	24996	ENSG00000119414.11	OK	(Intercept)	-1.92531	0.140437	-13.7094	5.81e-41	0	count	3.42133e-40	U87MG	zstk474
ENSG00000119414.11	PPP6C	24996	ENSG00000119414.11	OK	log(dose + 0.01)	0.0427972	0.0288431	1.4838	0.138	0.0578595	count	0.254786	U87MG	zstk474
ENSG00000119414.11	PPP6C	24996	ENSG00000119414.11	OK	replicatereplicate_2	-0.408339	0.165417	-2.4685	0.0136	-0.543158	count	0.0331187	U87MG	zstk474
ENSG00000119421.6	NDUFA8	14473	ENSG00000119421.6	OK	(Intercept)	-2.86288	0.226088	-12.6627	2.05e-35	0	count	1.00512e-34	U87MG	zstk474
ENSG00000119421.6	NDUFA8	14473	ENSG00000119421.6	OK	log(dose + 0.01)	-0.0201777	0.0429159	-0.4702	0.638	-0.0247348	count	0.77238	U87MG	zstk474
ENSG00000119421.6	NDUFA8	14473	ENSG00000119421.6	OK	replicatereplicate_2	-0.0793484	0.242367	-0.3274	0.743	-0.0968294	count	0.84682	U87MG	zstk474
ENSG00000119471.14	HSDL2	43860	ENSG00000119471.14	OK	(Intercept)	-1.83893	0.133457	-13.7792	2.41e-41	0	count	1.43573e-40	U87MG	zstk474
ENSG00000119471.14	HSDL2	43860	ENSG00000119471.14	OK	log(dose + 0.01)	-0.0428871	0.024297	-1.7651	0.0777	-0.0581368	count	0.158189	U87MG	zstk474
ENSG00000119471.14	HSDL2	43860	ENSG00000119471.14	OK	replicatereplicate_2	0.109946	0.138073	0.7963	0.426	0.149702	count	0.593908	U87MG	zstk474
ENSG00000119487.16	MAPKAP1	108733	ENSG00000119487.16	OK	(Intercept)	-0.572622	0.070182	-8.1591	5.88e-16	0	count	1.84572e-15	U87MG	zstk474
ENSG00000119487.16	MAPKAP1	108733	ENSG00000119487.16	OK	log(dose + 0.01)	-0.0220768	0.0129951	-1.6989	0.0895	-0.0312892	count	0.178291	U87MG	zstk474
ENSG00000119487.16	MAPKAP1	108733	ENSG00000119487.16	OK	replicatereplicate_2	0.0252472	0.0744226	0.3392	0.734	0.0357973	count	0.840695	U87MG	zstk474
ENSG00000119509.12	INVS	73238	ENSG00000119509.12	OK	(Intercept)	-1.0914	0.087704	-12.4441	2.66e-34	0	count	1.26024e-33	U87MG	zstk474
ENSG00000119509.12	INVS	73238	ENSG00000119509.12	OK	log(dose + 0.01)	-0.0023347	0.0166222	-0.1405	0.888	-0.00327073	count	0.937031	U87MG	zstk474
ENSG00000119509.12	INVS	73238	ENSG00000119509.12	OK	replicatereplicate_2	-0.0779231	0.0954745	-0.8162	0.415	-0.109042	count	0.583219	U87MG	zstk474
ENSG00000119514.6	GALNT12	33091	ENSG00000119514.6	OK	(Intercept)	-2.84383	0.196856	-14.4462	4.39e-45	0	count	2.82359e-44	U87MG	zstk474
ENSG00000119514.6	GALNT12	33091	ENSG00000119514.6	OK	log(dose + 0.01)	-0.139793	0.0377881	-3.6994	0.000222	-0.170286	count	0.000621768	U87MG	zstk474
ENSG00000119514.6	GALNT12	33091	ENSG00000119514.6	OK	replicatereplicate_2	-0.0033697	0.183926	-0.0183	0.985	-0.00414762	count	0.99199	U87MG	zstk474
ENSG00000119522.16	DENND1A	78173	ENSG00000119522.16	OK	(Intercept)	-1.04569	0.090349	-11.5739	4.88e-30	0	count	2.04305e-29	U87MG	zstk474
ENSG00000119522.16	DENND1A	78173	ENSG00000119522.16	OK	log(dose + 0.01)	0.0026598	0.016135	0.1648	0.869	0.00373125	count	0.926072	U87MG	zstk474
ENSG00000119522.16	DENND1A	78173	ENSG00000119522.16	OK	replicatereplicate_2	0.151893	0.0967108	1.5706	0.116	0.213499	count	0.221155	U87MG	zstk474
ENSG00000119523.9	ALG2	17209	ENSG00000119523.9	OK	(Intercept)	-2.77555	0.219021	-12.6725	1.83e-35	0	count	8.98875e-35	U87MG	zstk474
ENSG00000119523.9	ALG2	17209	ENSG00000119523.9	OK	log(dose + 0.01)	0.0029548	0.0399234	0.074	0.941	0.00367414	count	0.96754	U87MG	zstk474
ENSG00000119523.9	ALG2	17209	ENSG00000119523.9	OK	replicatereplicate_2	0.0752288	0.236014	0.3187	0.75	0.0940016	count	0.85174	U87MG	zstk474
ENSG00000119537.15	KDSR	46512	ENSG00000119537.15	OK	(Intercept)	-1.10608	0.097776	-11.3124	8.27e-29	0	count	3.32545e-28	U87MG	zstk474
ENSG00000119537.15	KDSR	46512	ENSG00000119537.15	OK	log(dose + 0.01)	0.0773008	0.0189921	4.0702	4.88e-05	0.108369	count	0.000139345	U87MG	zstk474
ENSG00000119537.15	KDSR	46512	ENSG00000119537.15	OK	replicatereplicate_2	-0.143019	0.113524	-1.2598	0.208	-0.199839	count	0.352357	U87MG	zstk474
ENSG00000119541.9	VPS4B	26361	ENSG00000119541.9	OK	(Intercept)	-2.41915	0.180342	-13.4142	2.32e-39	0	count	1.29666e-38	U87MG	zstk474
ENSG00000119541.9	VPS4B	26361	ENSG00000119541.9	OK	log(dose + 0.01)	-0.0859968	0.0326245	-2.636	0.00845	-0.111039	count	0.0211961	U87MG	zstk474
ENSG00000119541.9	VPS4B	26361	ENSG00000119541.9	OK	replicatereplicate_2	0.190005	0.17824	1.066	0.287	0.248679	count	0.449448	U87MG	zstk474
ENSG00000119559.15	C19orf25	18623	ENSG00000119559.15	OK	(Intercept)	-2.40785	0.178546	-13.4859	9.53e-40	0	count	5.39744e-39	U87MG	zstk474
ENSG00000119559.15	C19orf25	18623	ENSG00000119559.15	OK	log(dose + 0.01)	0.0206805	0.0345898	0.5979	0.55	0.0268799	count	0.703198	U87MG	zstk474
ENSG00000119559.15	C19orf25	18623	ENSG00000119559.15	OK	replicatereplicate_2	-0.168019	0.200002	-0.8401	0.401	-0.216246	count	0.569164	U87MG	zstk474
ENSG00000119596.17	YLPM1	54716	ENSG00000119596.17	OK	(Intercept)	-1.14734	0.0968182	-11.8505	2.3e-31	0	count	1.00158e-30	U87MG	zstk474
ENSG00000119596.17	YLPM1	54716	ENSG00000119596.17	OK	log(dose + 0.01)	0.0272742	0.0188279	1.4486	0.148	0.0381625	count	0.269759	U87MG	zstk474
ENSG00000119596.17	YLPM1	54716	ENSG00000119596.17	OK	replicatereplicate_2	-0.181636	0.109192	-1.6635	0.0964	-0.253297	count	0.189808	U87MG	zstk474
ENSG00000119616.11	FCF1	18813	ENSG00000119616.11	OK	(Intercept)	-2.60351	0.18665	-13.9486	2.79e-42	0	count	1.70636e-41	U87MG	zstk474
ENSG00000119616.11	FCF1	18813	ENSG00000119616.11	OK	log(dose + 0.01)	-0.0199999	0.0362666	-0.5515	0.581	-0.0253889	count	0.728376	U87MG	zstk474
ENSG00000119616.11	FCF1	18813	ENSG00000119616.11	OK	replicatereplicate_2	-0.182159	0.202167	-0.901	0.368	-0.22889	count	0.536407	U87MG	zstk474
ENSG00000119632.3	IFI27L2	11323	ENSG00000119632.3	OK	(Intercept)	-3.14829	0.283211	-11.1164	6.65e-28	0	count	2.59652e-27	U87MG	zstk474
ENSG00000119632.3	IFI27L2	11323	ENSG00000119632.3	OK	log(dose + 0.01)	-0.0193853	0.0501963	-0.3862	0.699	-0.0226411	count	0.816567	U87MG	zstk474
ENSG00000119632.3	IFI27L2	11323	ENSG00000119632.3	OK	replicatereplicate_2	0.193662	0.297204	0.6516	0.515	0.230585	count	0.674063	U87MG	zstk474
ENSG00000119638.12	NEK9	27245	ENSG00000119638.12	OK	(Intercept)	-2.31447	0.16471	-14.0518	7.43e-43	0	count	4.60917e-42	U87MG	zstk474
ENSG00000119638.12	NEK9	27245	ENSG00000119638.12	OK	log(dose + 0.01)	0.0048185	0.0291198	0.1655	0.869	0.0063142	count	0.926072	U87MG	zstk474
ENSG00000119638.12	NEK9	27245	ENSG00000119638.12	OK	replicatereplicate_2	0.187533	0.176081	1.065	0.287	0.247702	count	0.449448	U87MG	zstk474
ENSG00000119650.12	IFT43	40997	ENSG00000119650.12	OK	(Intercept)	-1.77854	0.128125	-13.8813	6.58e-42	0	count	3.98339e-41	U87MG	zstk474
ENSG00000119650.12	IFT43	40997	ENSG00000119650.12	OK	log(dose + 0.01)	-0.0144103	0.0236522	-0.6093	0.542	-0.0196195	count	0.696697	U87MG	zstk474
ENSG00000119650.12	IFT43	40997	ENSG00000119650.12	OK	replicatereplicate_2	0.0332991	0.136662	0.2437	0.808	0.0453967	count	0.889118	U87MG	zstk474
ENSG00000119655.10	NPC2	48376	ENSG00000119655.10	OK	(Intercept)	-1.08341	0.105634	-10.2563	4.29e-24	0	count	1.49607e-23	U87MG	zstk474
ENSG00000119655.10	NPC2	48376	ENSG00000119655.10	OK	log(dose + 0.01)	0.108212	0.019772	5.473	4.98e-08	0.151864	count	1.48576e-07	U87MG	zstk474
ENSG00000119655.10	NPC2	48376	ENSG00000119655.10	OK	replicatereplicate_2	0.0218172	0.121977	0.1789	0.858	0.0305817	count	0.91956	U87MG	zstk474
ENSG00000119661.14	DNAL1	18577	ENSG00000119661.14	OK	(Intercept)	-2.53633	0.190181	-13.3364	6.07e-39	0	count	3.34848e-38	U87MG	zstk474
ENSG00000119661.14	DNAL1	18577	ENSG00000119661.14	OK	log(dose + 0.01)	0.0105629	0.0348665	0.303	0.762	0.0135378	count	0.859576	U87MG	zstk474
ENSG00000119661.14	DNAL1	18577	ENSG00000119661.14	OK	replicatereplicate_2	0.0511743	0.206557	0.2477	0.804	0.0657338	count	0.886646	U87MG	zstk474
ENSG00000119669.4	IRF2BPL	32509	ENSG00000119669.4	OK	(Intercept)	-1.70363	0.135857	-12.5399	8.69e-35	0	count	4.17887e-34	U87MG	zstk474
ENSG00000119669.4	IRF2BPL	32509	ENSG00000119669.4	OK	log(dose + 0.01)	-0.0067178	0.024104	-0.2787	0.781	-0.00918541	count	0.871908	U87MG	zstk474
ENSG00000119669.4	IRF2BPL	32509	ENSG00000119669.4	OK	replicatereplicate_2	0.180967	0.144093	1.2559	0.209	0.24859	count	0.353664	U87MG	zstk474
ENSG00000119681.11	LTBP2	21702	ENSG00000119681.11	OK	(Intercept)	-1.96018	0.147425	-13.2962	9.96e-39	0	count	5.45788e-38	U87MG	zstk474
ENSG00000119681.11	LTBP2	21702	ENSG00000119681.11	OK	log(dose + 0.01)	0.0507524	0.0296011	1.7145	0.0866	0.0684792	count	0.173345	U87MG	zstk474
ENSG00000119681.11	LTBP2	21702	ENSG00000119681.11	OK	replicatereplicate_2	-0.300802	0.171934	-1.7495	0.0804	-0.400783	count	0.162878	U87MG	zstk474
ENSG00000119682.16	AREL1	28278	ENSG00000119682.16	OK	(Intercept)	-2.20881	0.165244	-13.367	4.16e-39	0	count	2.30686e-38	U87MG	zstk474
ENSG00000119682.16	AREL1	28278	ENSG00000119682.16	OK	log(dose + 0.01)	-0.0175838	0.0307674	-0.5715	0.568	-0.0232339	count	0.718055	U87MG	zstk474
ENSG00000119682.16	AREL1	28278	ENSG00000119682.16	OK	replicatereplicate_2	0.0001781	0.176281	0.001	0.999	0.000235504	count	0.999179	U87MG	zstk474
ENSG00000119684.15	MLH3	24435	ENSG00000119684.15	OK	(Intercept)	-2.14492	0.161939	-13.2453	1.86e-38	0	count	1.00973e-37	U87MG	zstk474
ENSG00000119684.15	MLH3	24435	ENSG00000119684.15	OK	log(dose + 0.01)	0.0337334	0.0289199	1.1664	0.244	0.0448962	count	0.397862	U87MG	zstk474
ENSG00000119684.15	MLH3	24435	ENSG00000119684.15	OK	replicatereplicate_2	0.143957	0.177171	0.8125	0.417	0.192384	count	0.585114	U87MG	zstk474
ENSG00000119685.19	TTLL5	65010	ENSG00000119685.19	OK	(Intercept)	-1.29793	0.0977827	-13.2736	1.31e-38	0	count	7.15166e-38	U87MG	zstk474
ENSG00000119685.19	TTLL5	65010	ENSG00000119685.19	OK	log(dose + 0.01)	-0.0003396	0.0177625	-0.0191	0.985	-0.00047263	count	0.99199	U87MG	zstk474
ENSG00000119685.19	TTLL5	65010	ENSG00000119685.19	OK	replicatereplicate_2	0.0896125	0.104975	0.8537	0.393	0.124909	count	0.561205	U87MG	zstk474
ENSG00000119688.20	ABCD4	10578	ENSG00000119688.20	OK	(Intercept)	-3.28096	0.269649	-12.1675	6.43e-33	0	count	2.92701e-32	U87MG	zstk474
ENSG00000119688.20	ABCD4	10578	ENSG00000119688.20	OK	log(dose + 0.01)	-0.0634158	0.0530361	-1.1957	0.232	-0.0717786	count	0.382843	U87MG	zstk474
ENSG00000119688.20	ABCD4	10578	ENSG00000119688.20	OK	replicatereplicate_2	-0.222588	0.280365	-0.7939	0.427	-0.247466	count	0.594898	U87MG	zstk474
ENSG00000119689.14	DLST	17089	ENSG00000119689.14	OK	(Intercept)	-2.71369	0.19626	-13.827	1.31e-41	0	count	7.87126e-41	U87MG	zstk474
ENSG00000119689.14	DLST	17089	ENSG00000119689.14	OK	log(dose + 0.01)	-0.019637	0.034975	-0.5615	0.575	-0.024585	count	0.72355	U87MG	zstk474
ENSG00000119689.14	DLST	17089	ENSG00000119689.14	OK	replicatereplicate_2	0.173442	0.206205	0.8411	0.4	0.219794	count	0.56817	U87MG	zstk474
ENSG00000119698.11	PPP4R4	31514	ENSG00000119698.11	OK	(Intercept)	-2.58707	0.182247	-14.1954	1.16e-43	0	count	7.3114e-43	U87MG	zstk474
ENSG00000119698.11	PPP4R4	31514	ENSG00000119698.11	OK	log(dose + 0.01)	-0.0943612	0.0328142	-2.8756	0.00407	-0.119482	count	0.0105678	U87MG	zstk474
ENSG00000119698.11	PPP4R4	31514	ENSG00000119698.11	OK	replicatereplicate_2	0.223333	0.178363	1.2521	0.211	0.287922	count	0.356258	U87MG	zstk474
ENSG00000119705.9	SLIRP	15139	ENSG00000119705.9	OK	(Intercept)	-3.21404	0.271151	-11.8533	2.23e-31	0	count	9.71564e-31	U87MG	zstk474
ENSG00000119705.9	SLIRP	15139	ENSG00000119705.9	OK	log(dose + 0.01)	0.0032777	0.0436755	0.075	0.94	0.00378787	count	0.966926	U87MG	zstk474
ENSG00000119705.9	SLIRP	15139	ENSG00000119705.9	OK	replicatereplicate_2	0.50269	0.283607	1.7725	0.0765	0.606948	count	0.156065	U87MG	zstk474
ENSG00000119707.13	RBM25	44480	ENSG00000119707.13	OK	(Intercept)	-1.70789	0.124603	-13.7066	6.02e-41	0	count	3.54312e-40	U87MG	zstk474
ENSG00000119707.13	RBM25	44480	ENSG00000119707.13	OK	log(dose + 0.01)	0.0141705	0.0231153	0.613	0.54	0.0193819	count	0.69505	U87MG	zstk474
ENSG00000119707.13	RBM25	44480	ENSG00000119707.13	OK	replicatereplicate_2	0.0053351	0.136294	0.0391	0.969	0.00729548	count	0.983833	U87MG	zstk474
ENSG00000119715.14	ESRRB	14351	ENSG00000119715.14	OK	(Intercept)	-2.5425	0.216464	-11.7456	7.37e-31	0	count	3.15992e-30	U87MG	zstk474
ENSG00000119715.14	ESRRB	14351	ENSG00000119715.14	OK	log(dose + 0.01)	0.0804053	0.0413979	1.9423	0.0522	0.103375	count	0.112113	U87MG	zstk474
ENSG00000119715.14	ESRRB	14351	ENSG00000119715.14	OK	replicatereplicate_2	-0.0822608	0.249762	-0.3294	0.742	-0.104794	count	0.846073	U87MG	zstk474
ENSG00000119718.10	EIF2B2	14733	ENSG00000119718.10	OK	(Intercept)	-2.61593	0.199779	-13.0941	1.17e-37	0	count	6.17139e-37	U87MG	zstk474
ENSG00000119718.10	EIF2B2	14733	ENSG00000119718.10	OK	log(dose + 0.01)	-0.0242941	0.039115	-0.6211	0.535	-0.0307859	count	0.690814	U87MG	zstk474
ENSG00000119718.10	EIF2B2	14733	ENSG00000119718.10	OK	replicatereplicate_2	-0.216347	0.216278	-1.0003	0.317	-0.270788	count	0.482747	U87MG	zstk474
ENSG00000119720.17	NRDE2	24146	ENSG00000119720.17	OK	(Intercept)	-2.47227	0.186326	-13.2685	1.4e-38	0	count	7.63512e-38	U87MG	zstk474
ENSG00000119720.17	NRDE2	24146	ENSG00000119720.17	OK	log(dose + 0.01)	0.0502257	0.0307455	1.6336	0.103	0.064954	count	0.200334	U87MG	zstk474
ENSG00000119720.17	NRDE2	24146	ENSG00000119720.17	OK	replicatereplicate_2	0.403589	0.201267	2.0052	0.0451	0.530587	count	0.0985549	U87MG	zstk474
ENSG00000119729.11	RHOQ	71265	ENSG00000119729.11	OK	(Intercept)	-1.4181	0.104251	-13.6027	2.22e-40	0	count	1.2834e-39	U87MG	zstk474
ENSG00000119729.11	RHOQ	71265	ENSG00000119729.11	OK	log(dose + 0.01)	-0.0640271	0.0194502	-3.2918	0.00101	-0.0885937	count	0.00274421	U87MG	zstk474
ENSG00000119729.11	RHOQ	71265	ENSG00000119729.11	OK	replicatereplicate_2	0.0278762	0.106254	0.2624	0.793	0.0386432	count	0.879373	U87MG	zstk474
ENSG00000119760.15	SUPT7L	11134	ENSG00000119760.15	OK	(Intercept)	-2.97996	0.245207	-12.1528	7.6e-33	0	count	3.45305e-32	U87MG	zstk474
ENSG00000119760.15	SUPT7L	11134	ENSG00000119760.15	OK	log(dose + 0.01)	0.0098897	0.0469102	0.2108	0.833	0.0119306	count	0.904784	U87MG	zstk474
ENSG00000119760.15	SUPT7L	11134	ENSG00000119760.15	OK	replicatereplicate_2	-0.117458	0.270751	-0.4338	0.664	-0.140179	count	0.791636	U87MG	zstk474
ENSG00000119771.14	KLHL29	65992	ENSG00000119771.14	OK	(Intercept)	-1.1257	0.0975733	-11.537	7.3e-30	0	count	3.03686e-29	U87MG	zstk474
ENSG00000119771.14	KLHL29	65992	ENSG00000119771.14	OK	log(dose + 0.01)	0.0081599	0.0176932	0.4612	0.645	0.0114216	count	0.777412	U87MG	zstk474
ENSG00000119771.14	KLHL29	65992	ENSG00000119771.14	OK	replicatereplicate_2	0.0931965	0.105386	0.8843	0.377	0.13061	count	0.545519	U87MG	zstk474
ENSG00000119772.16	DNMT3A	14496	ENSG00000119772.16	OK	(Intercept)	-3.10191	0.23735	-13.0689	1.59e-37	0	count	8.34346e-37	U87MG	zstk474
ENSG00000119772.16	DNMT3A	14496	ENSG00000119772.16	OK	log(dose + 0.01)	-0.0424562	0.0430867	-0.9854	0.325	-0.0499121	count	0.49122	U87MG	zstk474
ENSG00000119772.16	DNMT3A	14496	ENSG00000119772.16	OK	replicatereplicate_2	0.121213	0.245474	0.4938	0.622	0.144594	count	0.7603	U87MG	zstk474
ENSG00000119777.18	TMEM214	23372	ENSG00000119777.18	OK	(Intercept)	-2.36793	0.163791	-14.457	3.81e-45	0	count	2.45242e-44	U87MG	zstk474
ENSG00000119777.18	TMEM214	23372	ENSG00000119777.18	OK	log(dose + 0.01)	-0.0420948	0.0306531	-1.3733	0.17	-0.0547596	count	0.301024	U87MG	zstk474
ENSG00000119777.18	TMEM214	23372	ENSG00000119777.18	OK	replicatereplicate_2	-0.0057485	0.170983	-0.0336	0.973	-0.00749131	count	0.986033	U87MG	zstk474
ENSG00000119778.14	ATAD2B	31761	ENSG00000119778.14	OK	(Intercept)	-2.15542	0.155055	-13.901	5.12e-42	0	count	3.10833e-41	U87MG	zstk474
ENSG00000119778.14	ATAD2B	31761	ENSG00000119778.14	OK	log(dose + 0.01)	-0.0341747	0.028206	-1.2116	0.226	-0.045324	count	0.375497	U87MG	zstk474
ENSG00000119778.14	ATAD2B	31761	ENSG00000119778.14	OK	replicatereplicate_2	0.105397	0.161715	0.6517	0.515	0.140543	count	0.674063	U87MG	zstk474
ENSG00000119787.13	ATL2	25957	ENSG00000119787.13	OK	(Intercept)	-2.30057	0.167502	-13.7346	4.23e-41	0	count	2.50278e-40	U87MG	zstk474
ENSG00000119787.13	ATL2	25957	ENSG00000119787.13	OK	log(dose + 0.01)	-0.0406224	0.0313753	-1.2947	0.196	-0.0531884	count	0.336757	U87MG	zstk474
ENSG00000119787.13	ATL2	25957	ENSG00000119787.13	OK	replicatereplicate_2	-0.0106778	0.175168	-0.061	0.951	-0.0140001	count	0.973643	U87MG	zstk474
ENSG00000119812.18	FAM98A	22699	ENSG00000119812.18	OK	(Intercept)	-2.4281	0.169625	-14.3145	2.47e-44	0	count	1.57298e-43	U87MG	zstk474
ENSG00000119812.18	FAM98A	22699	ENSG00000119812.18	OK	log(dose + 0.01)	-0.0303123	0.0318616	-0.9514	0.342	-0.0392172	count	0.509461	U87MG	zstk474
ENSG00000119812.18	FAM98A	22699	ENSG00000119812.18	OK	replicatereplicate_2	-0.029501	0.179374	-0.1645	0.869	-0.0381692	count	0.926072	U87MG	zstk474
ENSG00000119820.10	YIPF4	42885	ENSG00000119820.10	OK	(Intercept)	-1.53584	0.122748	-12.5122	1.2e-34	0	count	5.74643e-34	U87MG	zstk474
ENSG00000119820.10	YIPF4	42885	ENSG00000119820.10	OK	log(dose + 0.01)	0.0720078	0.02155	3.3414	0.000849	0.099429	count	0.00231696	U87MG	zstk474
ENSG00000119820.10	YIPF4	42885	ENSG00000119820.10	OK	replicatereplicate_2	0.208215	0.136386	1.5267	0.127	0.288302	count	0.238254	U87MG	zstk474
ENSG00000119844.15	AFTPH	34889	ENSG00000119844.15	OK	(Intercept)	-2.13546	0.156103	-13.6799	8.43e-41	0	count	4.93585e-40	U87MG	zstk474
ENSG00000119844.15	AFTPH	34889	ENSG00000119844.15	OK	log(dose + 0.01)	-0.0199158	0.0282638	-0.7046	0.481	-0.0264703	count	0.644502	U87MG	zstk474
ENSG00000119844.15	AFTPH	34889	ENSG00000119844.15	OK	replicatereplicate_2	0.112924	0.164697	0.6857	0.493	0.150848	count	0.655007	U87MG	zstk474
ENSG00000119865.8	CNRIP1	12337	ENSG00000119865.8	OK	(Intercept)	-3.67016	0.287253	-12.7768	5.32e-36	0	count	2.65802e-35	U87MG	zstk474
ENSG00000119865.8	CNRIP1	12337	ENSG00000119865.8	OK	log(dose + 0.01)	-0.0723029	0.0492815	-1.4671	0.142	-0.0741334	count	0.260759	U87MG	zstk474
ENSG00000119865.8	CNRIP1	12337	ENSG00000119865.8	OK	replicatereplicate_2	0.379598	0.285744	1.3285	0.184	0.413096	count	0.320573	U87MG	zstk474
ENSG00000119899.12	SLC17A5	22373	ENSG00000119899.12	OK	(Intercept)	-2.30985	0.198615	-11.6298	2.64e-30	0	count	1.11387e-29	U87MG	zstk474
ENSG00000119899.12	SLC17A5	22373	ENSG00000119899.12	OK	log(dose + 0.01)	0.0013801	0.0377109	0.0366	0.971	0.00180897	count	0.984919	U87MG	zstk474
ENSG00000119899.12	SLC17A5	22373	ENSG00000119899.12	OK	replicatereplicate_2	-0.0859281	0.217058	-0.3959	0.692	-0.11217	count	0.811499	U87MG	zstk474
ENSG00000119900.7	OGFRL1	14313	ENSG00000119900.7	OK	(Intercept)	-3.70678	0.295747	-12.5336	9.36e-35	0	count	4.49655e-34	U87MG	zstk474
ENSG00000119900.7	OGFRL1	14313	ENSG00000119900.7	OK	log(dose + 0.01)	-0.108703	0.0495899	-2.192	0.0285	-0.109664	count	0.0653496	U87MG	zstk474
ENSG00000119900.7	OGFRL1	14313	ENSG00000119900.7	OK	replicatereplicate_2	0.534086	0.283807	1.8819	0.06	0.586518	count	0.126678	U87MG	zstk474
ENSG00000119906.11	SLF2	64523	ENSG00000119906.11	OK	(Intercept)	-1.02323	0.0890252	-11.4937	1.17e-29	0	count	4.83432e-29	U87MG	zstk474
ENSG00000119906.11	SLF2	64523	ENSG00000119906.11	OK	log(dose + 0.01)	0.0634204	0.0161191	3.9345	8.62e-05	0.0890945	count	0.000244563	U87MG	zstk474
ENSG00000119906.11	SLF2	64523	ENSG00000119906.11	OK	replicatereplicate_2	0.101212	0.0995619	1.0166	0.309	0.142254	count	0.473719	U87MG	zstk474
ENSG00000119912.15	IDE	38998	ENSG00000119912.15	OK	(Intercept)	-1.86859	0.147528	-12.666	1.97e-35	0	count	9.66651e-35	U87MG	zstk474
ENSG00000119912.15	IDE	38998	ENSG00000119912.15	OK	log(dose + 0.01)	0.0182162	0.0265393	0.6864	0.493	0.0246949	count	0.655007	U87MG	zstk474
ENSG00000119912.15	IDE	38998	ENSG00000119912.15	OK	replicatereplicate_2	0.119926	0.160106	0.749	0.454	0.163061	count	0.620681	U87MG	zstk474
ENSG00000119927.13	GPAM	15911	ENSG00000119927.13	OK	(Intercept)	-2.89185	0.216737	-13.3427	5.61e-39	0	count	3.09863e-38	U87MG	zstk474
ENSG00000119927.13	GPAM	15911	ENSG00000119927.13	OK	log(dose + 0.01)	-0.0376974	0.0381034	-0.9893	0.323	-0.0459455	count	0.48913	U87MG	zstk474
ENSG00000119927.13	GPAM	15911	ENSG00000119927.13	OK	replicatereplicate_2	0.241146	0.223444	1.0792	0.281	0.299895	count	0.442455	U87MG	zstk474
ENSG00000119929.12	CUTC	37745	ENSG00000119929.12	OK	(Intercept)	-2.28537	0.152689	-14.9674	4.2e-48	0	count	2.77372e-47	U87MG	zstk474
ENSG00000119929.12	CUTC	37745	ENSG00000119929.12	OK	log(dose + 0.01)	-0.0794542	0.0281604	-2.8215	0.00483	-0.10399	count	0.0124544	U87MG	zstk474
ENSG00000119929.12	CUTC	37745	ENSG00000119929.12	OK	replicatereplicate_2	0.0972877	0.152564	0.6377	0.524	0.128337	count	0.681517	U87MG	zstk474
ENSG00000119950.20	MXI1	27223	ENSG00000119950.20	OK	(Intercept)	-2.02537	0.1516	-13.36	4.54e-39	0	count	2.51467e-38	U87MG	zstk474
ENSG00000119950.20	MXI1	27223	ENSG00000119950.20	OK	log(dose + 0.01)	0.0333027	0.0295944	1.1253	0.261	0.0447127	count	0.418902	U87MG	zstk474
ENSG00000119950.20	MXI1	27223	ENSG00000119950.20	OK	replicatereplicate_2	-0.194926	0.172048	-1.133	0.257	-0.259509	count	0.414061	U87MG	zstk474
ENSG00000119953.12	SMNDC1	12933	ENSG00000119953.12	OK	(Intercept)	-3.0456	0.241266	-12.6234	3.26e-35	0	count	1.5884e-34	U87MG	zstk474
ENSG00000119953.12	SMNDC1	12933	ENSG00000119953.12	OK	log(dose + 0.01)	-0.0652559	0.0479943	-1.3597	0.174	-0.0773435	count	0.306607	U87MG	zstk474
ENSG00000119953.12	SMNDC1	12933	ENSG00000119953.12	OK	replicatereplicate_2	-0.280428	0.251691	-1.1142	0.265	-0.325649	count	0.423754	U87MG	zstk474
ENSG00000119969.14	HELLS	42178	ENSG00000119969.14	OK	(Intercept)	-1.51841	0.110636	-13.7244	4.81e-41	0	count	2.84144e-40	U87MG	zstk474
ENSG00000119969.14	HELLS	42178	ENSG00000119969.14	OK	log(dose + 0.01)	-0.0034502	0.021978	-0.157	0.875	-0.00475992	count	0.929748	U87MG	zstk474
ENSG00000119969.14	HELLS	42178	ENSG00000119969.14	OK	replicatereplicate_2	-0.283758	0.123106	-2.305	0.0213	-0.388857	count	0.050171	U87MG	zstk474
ENSG00000119977.20	TCTN3	30936	ENSG00000119977.20	OK	(Intercept)	-1.78734	0.142674	-12.5275	1e-34	0	count	4.79828e-34	U87MG	zstk474
ENSG00000119977.20	TCTN3	30936	ENSG00000119977.20	OK	log(dose + 0.01)	0.100093	0.0289712	3.4549	0.000562	0.136637	count	0.00154779	U87MG	zstk474
ENSG00000119977.20	TCTN3	30936	ENSG00000119977.20	OK	replicatereplicate_2	-0.285685	0.171387	-1.6669	0.0957	-0.385513	count	0.188596	U87MG	zstk474
ENSG00000119979.16	FAM45A	13351	ENSG00000119979.16	OK	(Intercept)	-3.23275	0.252075	-12.8246	3.01e-36	0	count	1.51516e-35	U87MG	zstk474
ENSG00000119979.16	FAM45A	13351	ENSG00000119979.16	OK	log(dose + 0.01)	-0.0269548	0.0441253	-0.6109	0.541	-0.0309383	count	0.695883	U87MG	zstk474
ENSG00000119979.16	FAM45A	13351	ENSG00000119979.16	OK	replicatereplicate_2	0.24641	0.262062	0.9403	0.347	0.290325	count	0.514616	U87MG	zstk474
ENSG00000120008.15	WDR11	32030	ENSG00000120008.15	OK	(Intercept)	-1.97198	0.141716	-13.915	4.28e-42	0	count	2.60308e-41	U87MG	zstk474
ENSG00000120008.15	WDR11	32030	ENSG00000120008.15	OK	log(dose + 0.01)	0.0123357	0.0261657	0.4714	0.637	0.0166105	count	0.771624	U87MG	zstk474
ENSG00000120008.15	WDR11	32030	ENSG00000120008.15	OK	replicatereplicate_2	0.0238122	0.154521	0.1541	0.878	0.0320763	count	0.931372	U87MG	zstk474
ENSG00000120029.12	C10orf76	46350	ENSG00000120029.12	OK	(Intercept)	-1.71244	0.117971	-14.5159	1.75e-45	0	count	1.13071e-44	U87MG	zstk474
ENSG00000120029.12	C10orf76	46350	ENSG00000120029.12	OK	log(dose + 0.01)	0.0037766	0.0206571	0.1828	0.855	0.00516287	count	0.917987	U87MG	zstk474
ENSG00000120029.12	C10orf76	46350	ENSG00000120029.12	OK	replicatereplicate_2	0.222436	0.125685	1.7698	0.0769	0.305718	count	0.15677	U87MG	zstk474
ENSG00000120053.10	GOT1	18317	ENSG00000120053.10	OK	(Intercept)	-3.03978	0.216473	-14.0423	8.39e-43	0	count	5.19893e-42	U87MG	zstk474
ENSG00000120053.10	GOT1	18317	ENSG00000120053.10	OK	log(dose + 0.01)	-0.0780007	0.0388373	-2.0084	0.0447	-0.0924392	count	0.0977743	U87MG	zstk474
ENSG00000120053.10	GOT1	18317	ENSG00000120053.10	OK	replicatereplicate_2	0.212639	0.215479	0.9868	0.324	0.25819	count	0.490114	U87MG	zstk474
ENSG00000120063.9	GNA13	16781	ENSG00000120063.9	OK	(Intercept)	-2.81698	0.223704	-12.5924	4.69e-35	0	count	2.27349e-34	U87MG	zstk474
ENSG00000120063.9	GNA13	16781	ENSG00000120063.9	OK	log(dose + 0.01)	-0.0196718	0.040501	-0.4857	0.627	-0.0242792	count	0.763943	U87MG	zstk474
ENSG00000120063.9	GNA13	16781	ENSG00000120063.9	OK	replicatereplicate_2	0.113019	0.236065	0.4788	0.632	0.140788	count	0.768064	U87MG	zstk474
ENSG00000120071.13	KANSL1	107993	ENSG00000120071.13	OK	(Intercept)	-0.252438	0.0620596	-4.0677	4.93e-05	0	count	0.000140757	U87MG	zstk474
ENSG00000120071.13	KANSL1	107993	ENSG00000120071.13	OK	log(dose + 0.01)	0.0412736	0.011771	3.5064	0.000464	0.0588037	count	0.00128323	U87MG	zstk474
ENSG00000120071.13	KANSL1	107993	ENSG00000120071.13	OK	replicatereplicate_2	-0.0765373	0.0698266	-1.0961	0.273	-0.108962	count	0.433461	U87MG	zstk474
ENSG00000120129.5	DUSP1	20814	ENSG00000120129.5	OK	(Intercept)	-2.67852	0.212522	-12.6035	4.12e-35	0	count	2.00026e-34	U87MG	zstk474
ENSG00000120129.5	DUSP1	20814	ENSG00000120129.5	OK	log(dose + 0.01)	-0.0723017	0.0366935	-1.9704	0.0489	-0.0906233	count	0.10585	U87MG	zstk474
ENSG00000120129.5	DUSP1	20814	ENSG00000120129.5	OK	replicatereplicate_2	0.355541	0.211568	1.6805	0.093	0.456993	count	0.184104	U87MG	zstk474
ENSG00000120137.6	PANK3	29067	ENSG00000120137.6	OK	(Intercept)	-2.43708	0.179593	-13.57	3.34e-40	0	count	1.92008e-39	U87MG	zstk474
ENSG00000120137.6	PANK3	29067	ENSG00000120137.6	OK	log(dose + 0.01)	-0.0517441	0.0322009	-1.6069	0.108	-0.0668075	count	0.208443	U87MG	zstk474
ENSG00000120137.6	PANK3	29067	ENSG00000120137.6	OK	replicatereplicate_2	0.180593	0.183537	0.984	0.325	0.235862	count	0.49122	U87MG	zstk474
ENSG00000120158.11	RCL1	20131	ENSG00000120158.11	OK	(Intercept)	-2.16014	0.167374	-12.906	1.14e-36	0	count	5.81088e-36	U87MG	zstk474
ENSG00000120158.11	RCL1	20131	ENSG00000120158.11	OK	log(dose + 0.01)	0.0667551	0.0304111	2.1951	0.0283	0.0888534	count	0.0649354	U87MG	zstk474
ENSG00000120158.11	RCL1	20131	ENSG00000120158.11	OK	replicatereplicate_2	0.090602	0.187746	0.4826	0.629	0.120704	count	0.765537	U87MG	zstk474
ENSG00000120159.11	CAAP1	11206	ENSG00000120159.11	OK	(Intercept)	-3.84044	0.321879	-11.9313	9.31e-32	0	count	4.10181e-31	U87MG	zstk474
ENSG00000120159.11	CAAP1	11206	ENSG00000120159.11	OK	log(dose + 0.01)	-0.0657654	0.052242	-1.2589	0.208	-0.0640623	count	0.352357	U87MG	zstk474
ENSG00000120159.11	CAAP1	11206	ENSG00000120159.11	OK	replicatereplicate_2	0.567146	0.320325	1.7705	0.0768	0.604842	count	0.156591	U87MG	zstk474
ENSG00000120253.13	NUP43	19297	ENSG00000120253.13	OK	(Intercept)	-2.19958	0.170729	-12.8834	1.49e-36	0	count	7.5658e-36	U87MG	zstk474
ENSG00000120253.13	NUP43	19297	ENSG00000120253.13	OK	log(dose + 0.01)	0.0078243	0.0343534	0.2278	0.82	0.0103574	count	0.89686	U87MG	zstk474
ENSG00000120253.13	NUP43	19297	ENSG00000120253.13	OK	replicatereplicate_2	-0.339911	0.193314	-1.7583	0.0788	-0.442852	count	0.160098	U87MG	zstk474
ENSG00000120254.15	MTHFD1L	86484	ENSG00000120254.15	OK	(Intercept)	-0.716234	0.0785573	-9.1173	1.81e-19	0	count	5.85658e-19	U87MG	zstk474
ENSG00000120254.15	MTHFD1L	86484	ENSG00000120254.15	OK	log(dose + 0.01)	0.0156694	0.0151954	1.0312	0.303	0.0221562	count	0.467061	U87MG	zstk474
ENSG00000120254.15	MTHFD1L	86484	ENSG00000120254.15	OK	replicatereplicate_2	-0.162729	0.0875922	-1.8578	0.0633	-0.229663	count	0.132737	U87MG	zstk474
ENSG00000120256.9	LRP11	24101	ENSG00000120256.9	OK	(Intercept)	-2.20826	0.164781	-13.4012	2.73e-39	0	count	1.52235e-38	U87MG	zstk474
ENSG00000120256.9	LRP11	24101	ENSG00000120256.9	OK	log(dose + 0.01)	0.0348947	0.03003	1.162	0.245	0.0462099	count	0.399176	U87MG	zstk474
ENSG00000120256.9	LRP11	24101	ENSG00000120256.9	OK	replicatereplicate_2	0.0714808	0.18168	0.3934	0.694	0.0947997	count	0.812764	U87MG	zstk474
ENSG00000120265.16	PCMT1	45431	ENSG00000120265.16	OK	(Intercept)	-1.56998	0.119366	-13.1527	5.76e-38	0	count	3.07009e-37	U87MG	zstk474
ENSG00000120265.16	PCMT1	45431	ENSG00000120265.16	OK	log(dose + 0.01)	-0.0401202	0.0241327	-1.6625	0.0966	-0.0551753	count	0.190142	U87MG	zstk474
ENSG00000120265.16	PCMT1	45431	ENSG00000120265.16	OK	replicatereplicate_2	-0.373424	0.12939	-2.886	0.00394	-0.509092	count	0.0102432	U87MG	zstk474
ENSG00000120306.9	CYSTM1	22727	ENSG00000120306.9	OK	(Intercept)	-2.22197	0.163139	-13.6202	1.78e-40	0	count	1.03147e-39	U87MG	zstk474
ENSG00000120306.9	CYSTM1	22727	ENSG00000120306.9	OK	log(dose + 0.01)	0.0405676	0.0309796	1.3095	0.191	0.0536741	count	0.32997	U87MG	zstk474
ENSG00000120306.9	CYSTM1	22727	ENSG00000120306.9	OK	replicatereplicate_2	-0.0813889	0.183571	-0.4434	0.658	-0.107124	count	0.787131	U87MG	zstk474
ENSG00000120314.18	WDR55	10598	ENSG00000120314.18	OK	(Intercept)	-3.11356	0.289521	-10.7542	2.88e-26	0	count	1.0677e-25	U87MG	zstk474
ENSG00000120314.18	WDR55	10598	ENSG00000120314.18	OK	log(dose + 0.01)	0.0285377	0.0569551	0.5011	0.616	0.0336964	count	0.755794	U87MG	zstk474
ENSG00000120314.18	WDR55	10598	ENSG00000120314.18	OK	replicatereplicate_2	-0.22951	0.328811	-0.698	0.485	-0.264319	count	0.6478	U87MG	zstk474
ENSG00000120318.15	ARAP3	12465	ENSG00000120318.15	OK	(Intercept)	-2.93732	0.249784	-11.7594	6.33e-31	0	count	2.71818e-30	U87MG	zstk474
ENSG00000120318.15	ARAP3	12465	ENSG00000120318.15	OK	log(dose + 0.01)	-0.0297667	0.0467324	-0.637	0.524	-0.0360426	count	0.681517	U87MG	zstk474
ENSG00000120318.15	ARAP3	12465	ENSG00000120318.15	OK	replicatereplicate_2	-0.0130208	0.263909	-0.0493	0.961	-0.0157873	count	0.979248	U87MG	zstk474
ENSG00000120437.8	ACAT2	11232	ENSG00000120437.8	OK	(Intercept)	-3.28181	0.294324	-11.1503	4.65e-28	0	count	1.82453e-27	U87MG	zstk474
ENSG00000120437.8	ACAT2	11232	ENSG00000120437.8	OK	log(dose + 0.01)	-0.008544	0.0529813	-0.1613	0.872	-0.00972589	count	0.927991	U87MG	zstk474
ENSG00000120437.8	ACAT2	11232	ENSG00000120437.8	OK	replicatereplicate_2	0.128057	0.312997	0.4091	0.682	0.147818	count	0.80462	U87MG	zstk474
ENSG00000120438.11	TCP1	41243	ENSG00000120438.11	OK	(Intercept)	-1.63647	0.126443	-12.9424	7.34e-37	0	count	3.76447e-36	U87MG	zstk474
ENSG00000120438.11	TCP1	41243	ENSG00000120438.11	OK	log(dose + 0.01)	-0.0560547	0.0247547	-2.2644	0.0237	-0.0768114	count	0.0552947	U87MG	zstk474
ENSG00000120438.11	TCP1	41243	ENSG00000120438.11	OK	replicatereplicate_2	-0.203759	0.132315	-1.54	0.124	-0.278118	count	0.233628	U87MG	zstk474
ENSG00000120451.10	SNX19	23003	ENSG00000120451.10	OK	(Intercept)	-2.5451	0.184628	-13.785	2.23e-41	0	count	1.33015e-40	U87MG	zstk474
ENSG00000120451.10	SNX19	23003	ENSG00000120451.10	OK	log(dose + 0.01)	0.0072934	0.0340064	0.2145	0.83	0.00933658	count	0.903105	U87MG	zstk474
ENSG00000120451.10	SNX19	23003	ENSG00000120451.10	OK	replicatereplicate_2	0.0340923	0.200352	0.1702	0.865	0.0437083	count	0.923893	U87MG	zstk474
ENSG00000120458.10	MSANTD2	10143	ENSG00000120458.10	OK	(Intercept)	-3.06649	0.250169	-12.2576	2.29e-33	0	count	1.05581e-32	U87MG	zstk474
ENSG00000120458.10	MSANTD2	10143	ENSG00000120458.10	OK	log(dose + 0.01)	0.0475416	0.0503637	0.944	0.345	0.0567015	count	0.512458	U87MG	zstk474
ENSG00000120458.10	MSANTD2	10143	ENSG00000120458.10	OK	replicatereplicate_2	-0.315054	0.291666	-1.0802	0.28	-0.363067	count	0.441316	U87MG	zstk474
ENSG00000120519.14	SLC10A7	44852	ENSG00000120519.14	OK	(Intercept)	-2.04124	0.146499	-13.9335	3.38e-42	0	count	2.06169e-41	U87MG	zstk474
ENSG00000120519.14	SLC10A7	44852	ENSG00000120519.14	OK	log(dose + 0.01)	-0.0689072	0.0266274	-2.5878	0.00973	-0.0920726	count	0.0242269	U87MG	zstk474
ENSG00000120519.14	SLC10A7	44852	ENSG00000120519.14	OK	replicatereplicate_2	0.145984	0.147585	0.9891	0.323	0.196531	count	0.48913	U87MG	zstk474
ENSG00000120526.10	NUDCD1	22596	ENSG00000120526.10	OK	(Intercept)	-2.74698	0.197034	-13.9417	3.05e-42	0	count	1.86311e-41	U87MG	zstk474
ENSG00000120526.10	NUDCD1	22596	ENSG00000120526.10	OK	log(dose + 0.01)	-0.102843	0.0375013	-2.7424	0.00615	-0.127441	count	0.0156769	U87MG	zstk474
ENSG00000120526.10	NUDCD1	22596	ENSG00000120526.10	OK	replicatereplicate_2	-0.0174302	0.192923	-0.0903	0.928	-0.0217282	count	0.960642	U87MG	zstk474
ENSG00000120533.12	ENY2	9743	ENSG00000120533.12	OK	(Intercept)	-3.14343	0.250396	-12.5538	7.38e-35	0	count	3.55572e-34	U87MG	zstk474
ENSG00000120533.12	ENY2	9743	ENSG00000120533.12	OK	log(dose + 0.01)	0.0442547	0.045607	0.9704	0.332	0.052044	count	0.498587	U87MG	zstk474
ENSG00000120533.12	ENY2	9743	ENSG00000120533.12	OK	replicatereplicate_2	0.0747107	0.277645	0.2691	0.788	0.0881051	count	0.876233	U87MG	zstk474
ENSG00000120539.14	MASTL	24429	ENSG00000120539.14	OK	(Intercept)	-2.28344	0.16173	-14.1189	3.13e-43	0	count	1.95725e-42	U87MG	zstk474
ENSG00000120539.14	MASTL	24429	ENSG00000120539.14	OK	log(dose + 0.01)	-0.0468301	0.0307014	-1.5253	0.127	-0.0613953	count	0.238254	U87MG	zstk474
ENSG00000120539.14	MASTL	24429	ENSG00000120539.14	OK	replicatereplicate_2	-0.0646864	0.168837	-0.3831	0.702	-0.0847354	count	0.818675	U87MG	zstk474
ENSG00000120549.17	KIAA1217	122034	ENSG00000120549.17	OK	(Intercept)	-0.294572	0.0682418	-4.3166	1.66e-05	0	count	4.79294e-05	U87MG	zstk474
ENSG00000120549.17	KIAA1217	122034	ENSG00000120549.17	OK	log(dose + 0.01)	-0.0550468	0.0124863	-4.4086	1.1e-05	-0.0783346	count	3.18739e-05	U87MG	zstk474
ENSG00000120549.17	KIAA1217	122034	ENSG00000120549.17	OK	replicatereplicate_2	0.101757	0.0698472	1.4569	0.145	0.144954	count	0.265247	U87MG	zstk474
ENSG00000120594.16	PLXDC2	26489	ENSG00000120594.16	OK	(Intercept)	-1.47398	0.142657	-10.3323	2.03e-24	0	count	7.13841e-24	U87MG	zstk474
ENSG00000120594.16	PLXDC2	26489	ENSG00000120594.16	OK	log(dose + 0.01)	0.117427	0.0304411	3.8575	0.000118	0.162709	count	0.000333226	U87MG	zstk474
ENSG00000120594.16	PLXDC2	26489	ENSG00000120594.16	OK	replicatereplicate_2	-0.455304	0.178073	-2.5568	0.0106	-0.622471	count	0.0262567	U87MG	zstk474
ENSG00000120616.15	EPC1	47673	ENSG00000120616.15	OK	(Intercept)	-1.38925	0.109701	-12.664	2.02e-35	0	count	9.9075e-35	U87MG	zstk474
ENSG00000120616.15	EPC1	47673	ENSG00000120616.15	OK	log(dose + 0.01)	0.0488995	0.0206866	2.3638	0.0182	0.067889	count	0.0434015	U87MG	zstk474
ENSG00000120616.15	EPC1	47673	ENSG00000120616.15	OK	replicatereplicate_2	-0.0512506	0.123698	-0.4143	0.679	-0.0710157	count	0.802653	U87MG	zstk474
ENSG00000120647.9	CCDC77	12753	ENSG00000120647.9	OK	(Intercept)	-2.63998	0.196475	-13.4367	1.76e-39	0	count	9.87791e-39	U87MG	zstk474
ENSG00000120647.9	CCDC77	12753	ENSG00000120647.9	OK	log(dose + 0.01)	0.0219059	0.040548	0.5402	0.589	0.0277564	count	0.735045	U87MG	zstk474
ENSG00000120647.9	CCDC77	12753	ENSG00000120647.9	OK	replicatereplicate_2	-0.451475	0.228892	-1.9724	0.0487	-0.553549	count	0.105451	U87MG	zstk474
ENSG00000120656.11	TAF12	19822	ENSG00000120656.11	OK	(Intercept)	-2.67493	0.193735	-13.8072	1.69e-41	0	count	1.01159e-40	U87MG	zstk474
ENSG00000120656.11	TAF12	19822	ENSG00000120656.11	OK	log(dose + 0.01)	-0.0322336	0.0371218	-0.8683	0.385	-0.0405266	count	0.553386	U87MG	zstk474
ENSG00000120656.11	TAF12	19822	ENSG00000120656.11	OK	replicatereplicate_2	-0.115225	0.206052	-0.5592	0.576	-0.144078	count	0.724319	U87MG	zstk474
ENSG00000120658.13	ENOX1	44286	ENSG00000120658.13	OK	(Intercept)	-1.16076	0.11277	-10.2931	2.99e-24	0	count	1.04685e-23	U87MG	zstk474
ENSG00000120658.13	ENOX1	44286	ENSG00000120658.13	OK	log(dose + 0.01)	0.110516	0.0218543	5.0569	4.65e-07	0.154763	count	1.3733e-06	U87MG	zstk474
ENSG00000120658.13	ENOX1	44286	ENSG00000120658.13	OK	replicatereplicate_2	-0.0961455	0.132426	-0.726	0.468	-0.134212	count	0.633	U87MG	zstk474
ENSG00000120662.15	MTRF1	13517	ENSG00000120662.15	OK	(Intercept)	-3.26349	0.255483	-12.7738	5.51e-36	0	count	2.75158e-35	U87MG	zstk474
ENSG00000120662.15	MTRF1	13517	ENSG00000120662.15	OK	log(dose + 0.01)	-0.0373483	0.0462285	-0.8079	0.419	-0.0425495	count	0.587061	U87MG	zstk474
ENSG00000120662.15	MTRF1	13517	ENSG00000120662.15	OK	replicatereplicate_2	0.12937	0.265285	0.4877	0.626	0.149897	count	0.763196	U87MG	zstk474
ENSG00000120675.5	DNAJC15	19329	ENSG00000120675.5	OK	(Intercept)	-2.40868	0.18708	-12.8751	1.65e-36	0	count	8.36894e-36	U87MG	zstk474
ENSG00000120675.5	DNAJC15	19329	ENSG00000120675.5	OK	log(dose + 0.01)	0.0780915	0.0336469	2.3209	0.0204	0.101777	count	0.0482284	U87MG	zstk474
ENSG00000120675.5	DNAJC15	19329	ENSG00000120675.5	OK	replicatereplicate_2	0.131098	0.210188	0.6237	0.533	0.171287	count	0.689196	U87MG	zstk474
ENSG00000120686.11	UFM1	22735	ENSG00000120686.11	OK	(Intercept)	-2.97747	0.235902	-12.6216	3.33e-35	0	count	1.62157e-34	U87MG	zstk474
ENSG00000120686.11	UFM1	22735	ENSG00000120686.11	OK	log(dose + 0.01)	-0.0180742	0.0378149	-0.478	0.633	-0.0217629	count	0.768833	U87MG	zstk474
ENSG00000120686.11	UFM1	22735	ENSG00000120686.11	OK	replicatereplicate_2	0.539478	0.243062	2.2195	0.0266	0.676023	count	0.0614198	U87MG	zstk474
ENSG00000120688.8	WBP4	20103	ENSG00000120688.8	OK	(Intercept)	-2.70133	0.233154	-11.586	4.27e-30	0	count	1.7905e-29	U87MG	zstk474
ENSG00000120688.8	WBP4	20103	ENSG00000120688.8	OK	log(dose + 0.01)	-0.0410765	0.0425205	-0.966	0.334	-0.0514375	count	0.500731	U87MG	zstk474
ENSG00000120688.8	WBP4	20103	ENSG00000120688.8	OK	replicatereplicate_2	0.101291	0.241751	0.419	0.675	0.127997	count	0.799615	U87MG	zstk474
ENSG00000120690.15	ELF1	52317	ENSG00000120690.15	OK	(Intercept)	-1.50502	0.109518	-13.7421	3.84e-41	0	count	2.2743e-40	U87MG	zstk474
ENSG00000120690.15	ELF1	52317	ENSG00000120690.15	OK	log(dose + 0.01)	0.030822	0.0192766	1.5989	0.11	0.0425782	count	0.211629	U87MG	zstk474
ENSG00000120690.15	ELF1	52317	ENSG00000120690.15	OK	replicatereplicate_2	0.194935	0.119051	1.6374	0.102	0.270176	count	0.198746	U87MG	zstk474
ENSG00000120694.19	HSPH1	41626	ENSG00000120694.19	OK	(Intercept)	-1.72748	0.127312	-13.5689	3.39e-40	0	count	1.94826e-39	U87MG	zstk474
ENSG00000120694.19	HSPH1	41626	ENSG00000120694.19	OK	log(dose + 0.01)	-0.0674071	0.0251209	-2.6833	0.00735	-0.0918991	count	0.0185767	U87MG	zstk474
ENSG00000120694.19	HSPH1	41626	ENSG00000120694.19	OK	replicatereplicate_2	-0.236587	0.13194	-1.7931	0.0731	-0.320956	count	0.150305	U87MG	zstk474
ENSG00000120697.8	ALG5	17555	ENSG00000120697.8	OK	(Intercept)	-2.56602	0.189103	-13.5695	3.36e-40	0	count	1.93135e-39	U87MG	zstk474
ENSG00000120697.8	ALG5	17555	ENSG00000120697.8	OK	log(dose + 0.01)	-0.0247698	0.0364887	-0.6788	0.497	-0.0315748	count	0.658478	U87MG	zstk474
ENSG00000120697.8	ALG5	17555	ENSG00000120697.8	OK	replicatereplicate_2	-0.149568	0.203228	-0.736	0.462	-0.189224	count	0.627924	U87MG	zstk474
ENSG00000120699.12	EXOSC8	12951	ENSG00000120699.12	OK	(Intercept)	-3.16373	0.237209	-13.3373	6e-39	0	count	3.31041e-38	U87MG	zstk474
ENSG00000120699.12	EXOSC8	12951	ENSG00000120699.12	OK	log(dose + 0.01)	-0.0445217	0.0426243	-1.0445	0.296	-0.0517191	count	0.459367	U87MG	zstk474
ENSG00000120699.12	EXOSC8	12951	ENSG00000120699.12	OK	replicatereplicate_2	0.16399	0.244223	0.6715	0.502	0.194224	count	0.66299	U87MG	zstk474
ENSG00000120705.12	ETF1	42994	ENSG00000120705.12	OK	(Intercept)	-1.74458	0.124653	-13.9955	1.53e-42	0	count	9.4187e-42	U87MG	zstk474
ENSG00000120705.12	ETF1	42994	ENSG00000120705.12	OK	log(dose + 0.01)	-0.0159404	0.0224604	-0.7097	0.478	-0.0217427	count	0.641944	U87MG	zstk474
ENSG00000120705.12	ETF1	42994	ENSG00000120705.12	OK	replicatereplicate_2	0.128925	0.131781	0.9783	0.328	0.176521	count	0.494506	U87MG	zstk474
ENSG00000120708.16	TGFBI	122200	ENSG00000120708.16	OK	(Intercept)	0.839718	0.0538914	15.5817	9.04e-52	0	count	6.11746e-51	U87MG	zstk474
ENSG00000120708.16	TGFBI	122200	ENSG00000120708.16	OK	log(dose + 0.01)	0.049868	0.0112816	4.4203	1.04e-05	0.0716425	count	3.01466e-05	U87MG	zstk474
ENSG00000120708.16	TGFBI	122200	ENSG00000120708.16	OK	replicatereplicate_2	-0.488627	0.0646588	-7.557	6.22e-14	-0.701036	count	1.92761e-13	U87MG	zstk474
ENSG00000120709.10	FAM53C	22217	ENSG00000120709.10	OK	(Intercept)	-2.80357	0.198565	-14.1191	3.12e-43	0	count	1.95124e-42	U87MG	zstk474
ENSG00000120709.10	FAM53C	22217	ENSG00000120709.10	OK	log(dose + 0.01)	-0.014986	0.0332738	-0.4504	0.652	-0.0185378	count	0.782895	U87MG	zstk474
ENSG00000120709.10	FAM53C	22217	ENSG00000120709.10	OK	replicatereplicate_2	0.389433	0.206548	1.8854	0.0595	0.494359	count	0.125764	U87MG	zstk474
ENSG00000120725.12	SIL1	51589	ENSG00000120725.12	OK	(Intercept)	-1.35484	0.104362	-12.9821	4.55e-37	0	count	2.34973e-36	U87MG	zstk474
ENSG00000120725.12	SIL1	51589	ENSG00000120725.12	OK	log(dose + 0.01)	0.0055396	0.0198364	0.2793	0.78	0.00769453	count	0.871246	U87MG	zstk474
ENSG00000120725.12	SIL1	51589	ENSG00000120725.12	OK	replicatereplicate_2	-0.0907115	0.1145	-0.7922	0.428	-0.125766	count	0.595846	U87MG	zstk474
ENSG00000120727.12	PAIP2	25224	ENSG00000120727.12	OK	(Intercept)	-2.22357	0.167377	-13.2848	1.15e-38	0	count	6.28875e-38	U87MG	zstk474
ENSG00000120727.12	PAIP2	25224	ENSG00000120727.12	OK	log(dose + 0.01)	-0.0055316	0.031638	-0.1748	0.861	-0.00730367	count	0.921323	U87MG	zstk474
ENSG00000120727.12	PAIP2	25224	ENSG00000120727.12	OK	replicatereplicate_2	-0.0662259	0.181508	-0.3649	0.715	-0.0872126	count	0.827877	U87MG	zstk474
ENSG00000120733.13	KDM3B	32539	ENSG00000120733.13	OK	(Intercept)	-1.92777	0.144325	-13.3571	4.7e-39	0	count	2.60186e-38	U87MG	zstk474
ENSG00000120733.13	KDM3B	32539	ENSG00000120733.13	OK	log(dose + 0.01)	0.0461415	0.025597	1.8026	0.0716	0.0623776	count	0.147658	U87MG	zstk474
ENSG00000120733.13	KDM3B	32539	ENSG00000120733.13	OK	replicatereplicate_2	0.168164	0.158739	1.0594	0.29	0.228174	count	0.452779	U87MG	zstk474
ENSG00000120738.7	EGR1	29398	ENSG00000120738.7	OK	(Intercept)	-1.83249	0.14692	-12.4728	1.9e-34	0	count	9.04556e-34	U87MG	zstk474
ENSG00000120738.7	EGR1	29398	ENSG00000120738.7	OK	log(dose + 0.01)	0.0437426	0.02411	1.8143	0.0698	0.0594708	count	0.144417	U87MG	zstk474
ENSG00000120738.7	EGR1	29398	ENSG00000120738.7	OK	replicatereplicate_2	0.421978	0.157961	2.6714	0.00761	0.579273	count	0.019202	U87MG	zstk474
ENSG00000120742.10	SERP1	34541	ENSG00000120742.10	OK	(Intercept)	-1.68946	0.130796	-12.9167	9.99e-37	0	count	5.10095e-36	U87MG	zstk474
ENSG00000120742.10	SERP1	34541	ENSG00000120742.10	OK	log(dose + 0.01)	-0.024394	0.0260583	-0.9361	0.349	-0.0333637	count	0.516828	U87MG	zstk474
ENSG00000120742.10	SERP1	34541	ENSG00000120742.10	OK	replicatereplicate_2	-0.299328	0.142897	-2.0947	0.0363	-0.406201	count	0.0812282	U87MG	zstk474
ENSG00000120798.16	NR2C1	14589	ENSG00000120798.16	OK	(Intercept)	-2.9826	0.225189	-13.2449	1.87e-38	0	count	1.01494e-37	U87MG	zstk474
ENSG00000120798.16	NR2C1	14589	ENSG00000120798.16	OK	log(dose + 0.01)	-0.0107415	0.0408194	-0.2631	0.792	-0.0129306	count	0.878739	U87MG	zstk474
ENSG00000120798.16	NR2C1	14589	ENSG00000120798.16	OK	replicatereplicate_2	0.102774	0.239541	0.429	0.668	0.124854	count	0.794522	U87MG	zstk474
ENSG00000120800.4	UTP20	46466	ENSG00000120800.4	OK	(Intercept)	-1.72991	0.127082	-13.6125	1.96e-40	0	count	1.13446e-39	U87MG	zstk474
ENSG00000120800.4	UTP20	46466	ENSG00000120800.4	OK	log(dose + 0.01)	-0.0310169	0.0230151	-1.3477	0.178	-0.0423234	count	0.31213	U87MG	zstk474
ENSG00000120800.4	UTP20	46466	ENSG00000120800.4	OK	replicatereplicate_2	0.120372	0.132764	0.9067	0.365	0.164898	count	0.533402	U87MG	zstk474
ENSG00000120802.13	TMPO	17274	ENSG00000120802.13	OK	(Intercept)	-2.47592	0.181837	-13.6161	1.88e-40	0	count	1.08866e-39	U87MG	zstk474
ENSG00000120802.13	TMPO	17274	ENSG00000120802.13	OK	log(dose + 0.01)	-0.0415283	0.0357059	-1.1631	0.245	-0.0534253	count	0.399176	U87MG	zstk474
ENSG00000120802.13	TMPO	17274	ENSG00000120802.13	OK	replicatereplicate_2	-0.225303	0.193648	-1.1635	0.245	-0.286807	count	0.399176	U87MG	zstk474
ENSG00000120805.13	1	21078	ENSG00000120805.13	OK	(Intercept)	-2.47854	0.179212	-13.8302	1.26e-41	0	count	7.5731e-41	U87MG	zstk474
ENSG00000120805.13	1	21078	ENSG00000120805.13	OK	log(dose + 0.01)	-0.0274504	0.0346524	-0.7922	0.428	-0.0353314	count	0.595846	U87MG	zstk474
ENSG00000120805.13	1	21078	ENSG00000120805.13	OK	replicatereplicate_2	-0.158098	0.192268	-0.8223	0.411	-0.201999	count	0.579191	U87MG	zstk474
ENSG00000120860.10	WASHC3	18932	ENSG00000120860.10	OK	(Intercept)	-2.46427	0.184123	-13.3838	3.38e-39	0	count	1.88064e-38	U87MG	zstk474
ENSG00000120860.10	WASHC3	18932	ENSG00000120860.10	OK	log(dose + 0.01)	0.0180687	0.0358855	0.5035	0.615	0.0233478	count	0.755092	U87MG	zstk474
ENSG00000120860.10	WASHC3	18932	ENSG00000120860.10	OK	replicatereplicate_2	-0.194054	0.206461	-0.9399	0.347	-0.247823	count	0.514616	U87MG	zstk474
ENSG00000120875.8	DUSP4	17591	ENSG00000120875.8	OK	(Intercept)	-2.40637	0.204413	-11.7721	5.5e-31	0	count	2.36601e-30	U87MG	zstk474
ENSG00000120875.8	DUSP4	17591	ENSG00000120875.8	OK	log(dose + 0.01)	0.0408697	0.0339956	1.2022	0.229	0.0531817	count	0.379167	U87MG	zstk474
ENSG00000120875.8	DUSP4	17591	ENSG00000120875.8	OK	replicatereplicate_2	0.380665	0.22013	1.7293	0.0839	0.502836	count	0.16882	U87MG	zstk474
ENSG00000120885.21	CLU	107543	ENSG00000120885.21	OK	(Intercept)	-0.338319	0.0702489	-4.816	1.57e-06	0	count	4.60671e-06	U87MG	zstk474
ENSG00000120885.21	CLU	107543	ENSG00000120885.21	OK	log(dose + 0.01)	0.0161276	0.012649	1.275	0.202	0.0229479	count	0.344513	U87MG	zstk474
ENSG00000120885.21	CLU	107543	ENSG00000120885.21	OK	replicatereplicate_2	0.117038	0.076147	1.537	0.124	0.166644	count	0.233628	U87MG	zstk474
ENSG00000120889.12	TNFRSF10B	57376	ENSG00000120889.12	OK	(Intercept)	-1.21687	0.121597	-10.0074	4.84e-23	0	count	1.65074e-22	U87MG	zstk474
ENSG00000120889.12	TNFRSF10B	57376	ENSG00000120889.12	OK	log(dose + 0.01)	-0.0089088	0.0222371	-0.4006	0.689	-0.0124311	count	0.809434	U87MG	zstk474
ENSG00000120889.12	TNFRSF10B	57376	ENSG00000120889.12	OK	replicatereplicate_2	0.0676627	0.129909	0.5208	0.603	0.0945304	count	0.745874	U87MG	zstk474
ENSG00000120896.13	SORBS3	12777	ENSG00000120896.13	OK	(Intercept)	-2.47604	0.207547	-11.93	9.44e-32	0	count	4.15836e-31	U87MG	zstk474
ENSG00000120896.13	SORBS3	12777	ENSG00000120896.13	OK	log(dose + 0.01)	0.026841	0.0418706	0.641	0.522	0.0346562	count	0.679865	U87MG	zstk474
ENSG00000120896.13	SORBS3	12777	ENSG00000120896.13	OK	replicatereplicate_2	-0.340946	0.238934	-1.4269	0.154	-0.430885	count	0.27845	U87MG	zstk474
ENSG00000120899.17	PTK2B	11212	ENSG00000120899.17	OK	(Intercept)	-3.63467	0.296553	-12.2564	2.32e-33	0	count	1.06949e-32	U87MG	zstk474
ENSG00000120899.17	PTK2B	11212	ENSG00000120899.17	OK	log(dose + 0.01)	0.0474589	0.0468893	1.0121	0.312	0.0499763	count	0.477075	U87MG	zstk474
ENSG00000120899.17	PTK2B	11212	ENSG00000120899.17	OK	replicatereplicate_2	0.534401	0.316884	1.6864	0.0919	0.596757	count	0.182257	U87MG	zstk474
ENSG00000120910.14	PPP3CC	43981	ENSG00000120910.14	OK	(Intercept)	-1.85209	0.130806	-14.159	1.86e-43	0	count	1.16839e-42	U87MG	zstk474
ENSG00000120910.14	PPP3CC	43981	ENSG00000120910.14	OK	log(dose + 0.01)	-0.0116579	0.0233382	-0.4995	0.617	-0.0158056	count	0.756597	U87MG	zstk474
ENSG00000120910.14	PPP3CC	43981	ENSG00000120910.14	OK	replicatereplicate_2	0.163354	0.138397	1.1803	0.238	0.222585	count	0.39021	U87MG	zstk474
ENSG00000120925.15	RNF170	24989	ENSG00000120925.15	OK	(Intercept)	-2.30716	0.179354	-12.8637	1.89e-36	0	count	9.56599e-36	U87MG	zstk474
ENSG00000120925.15	RNF170	24989	ENSG00000120925.15	OK	log(dose + 0.01)	0.0128222	0.0326454	0.3928	0.695	0.0168196	count	0.813547	U87MG	zstk474
ENSG00000120925.15	RNF170	24989	ENSG00000120925.15	OK	replicatereplicate_2	0.0778511	0.194642	0.4	0.689	0.102417	count	0.809434	U87MG	zstk474
ENSG00000120948.16	TARDBP	8778	ENSG00000120948.16	OK	(Intercept)	-2.77789	0.211093	-13.1596	5.3e-38	0	count	2.8282e-37	U87MG	zstk474
ENSG00000120948.16	TARDBP	8778	ENSG00000120948.16	OK	log(dose + 0.01)	-0.0279698	0.0442689	-0.6318	0.528	-0.0346928	count	0.685072	U87MG	zstk474
ENSG00000120948.16	TARDBP	8778	ENSG00000120948.16	OK	replicatereplicate_2	-0.573717	0.238229	-2.4083	0.0161	-0.680567	count	0.0387352	U87MG	zstk474
ENSG00000120963.11	ZNF706	12505	ENSG00000120963.11	OK	(Intercept)	-3.252	0.267017	-12.179	5.64e-33	0	count	2.57065e-32	U87MG	zstk474
ENSG00000120963.11	ZNF706	12505	ENSG00000120963.11	OK	log(dose + 0.01)	-0.0334903	0.0473288	-0.7076	0.479	-0.0382615	count	0.642858	U87MG	zstk474
ENSG00000120963.11	ZNF706	12505	ENSG00000120963.11	OK	replicatereplicate_2	0.205872	0.276818	0.7437	0.457	0.240807	count	0.623401	U87MG	zstk474
ENSG00000120992.17	LYPLA1	32312	ENSG00000120992.17	OK	(Intercept)	-1.76317	0.13765	-12.809	3.62e-36	0	count	1.81759e-35	U87MG	zstk474
ENSG00000120992.17	LYPLA1	32312	ENSG00000120992.17	OK	log(dose + 0.01)	0.0381758	0.0269572	1.4162	0.157	0.0520957	count	0.282737	U87MG	zstk474
ENSG00000120992.17	LYPLA1	32312	ENSG00000120992.17	OK	replicatereplicate_2	-0.205558	0.157	-1.3093	0.191	-0.278531	count	0.32997	U87MG	zstk474
ENSG00000121022.13	COPS5	10811	ENSG00000121022.13	OK	(Intercept)	-3.36892	0.274006	-12.295	1.49e-33	0	count	6.90702e-33	U87MG	zstk474
ENSG00000121022.13	COPS5	10811	ENSG00000121022.13	OK	log(dose + 0.01)	-0.0610739	0.0499353	-1.2231	0.221	-0.0678036	count	0.369122	U87MG	zstk474
ENSG00000121022.13	COPS5	10811	ENSG00000121022.13	OK	replicatereplicate_2	0.12522	0.278457	0.4497	0.653	0.141919	count	0.783609	U87MG	zstk474
ENSG00000121057.12	AKAP1	12977	ENSG00000121057.12	OK	(Intercept)	-2.99758	0.236864	-12.6553	2.24e-35	0	count	1.09678e-34	U87MG	zstk474
ENSG00000121057.12	AKAP1	12977	ENSG00000121057.12	OK	log(dose + 0.01)	-0.0574439	0.0447496	-1.2837	0.199	-0.0687051	count	0.340539	U87MG	zstk474
ENSG00000121057.12	AKAP1	12977	ENSG00000121057.12	OK	replicatereplicate_2	-0.0345508	0.24408	-0.1416	0.887	-0.0414051	count	0.936476	U87MG	zstk474
ENSG00000121058.4	COIL	11067	ENSG00000121058.4	OK	(Intercept)	-3.0003	0.231929	-12.9363	7.9e-37	0	count	4.04775e-36	U87MG	zstk474
ENSG00000121058.4	COIL	11067	ENSG00000121058.4	OK	log(dose + 0.01)	-0.0075471	0.045877	-0.1645	0.869	-0.00906082	count	0.926072	U87MG	zstk474
ENSG00000121058.4	COIL	11067	ENSG00000121058.4	OK	replicatereplicate_2	-0.264616	0.256501	-1.0316	0.302	-0.310436	count	0.465948	U87MG	zstk474
ENSG00000121060.16	TRIM25	23179	ENSG00000121060.16	OK	(Intercept)	-2.24105	0.176152	-12.7222	1.02e-35	0	count	5.04907e-35	U87MG	zstk474
ENSG00000121060.16	TRIM25	23179	ENSG00000121060.16	OK	log(dose + 0.01)	0.0168094	0.0335448	0.5011	0.616	0.0221824	count	0.755794	U87MG	zstk474
ENSG00000121060.16	TRIM25	23179	ENSG00000121060.16	OK	replicatereplicate_2	-0.0981558	0.19516	-0.503	0.615	-0.128877	count	0.755092	U87MG	zstk474
ENSG00000121064.12	SCPEP1	37527	ENSG00000121064.12	OK	(Intercept)	-1.75634	0.134573	-13.0512	1.98e-37	0	count	1.03559e-36	U87MG	zstk474
ENSG00000121064.12	SCPEP1	37527	ENSG00000121064.12	OK	log(dose + 0.01)	0.0050142	0.0246713	0.2032	0.839	0.0068389	count	0.908242	U87MG	zstk474
ENSG00000121064.12	SCPEP1	37527	ENSG00000121064.12	OK	replicatereplicate_2	0.0526603	0.145533	0.3618	0.718	0.0719158	count	0.829698	U87MG	zstk474
ENSG00000121067.17	SPOP	34715	ENSG00000121067.17	OK	(Intercept)	-1.91175	0.142899	-13.3783	3.62e-39	0	count	2.0114e-38	U87MG	zstk474
ENSG00000121067.17	SPOP	34715	ENSG00000121067.17	OK	log(dose + 0.01)	-0.0322916	0.0269344	-1.1989	0.231	-0.04359	count	0.381581	U87MG	zstk474
ENSG00000121067.17	SPOP	34715	ENSG00000121067.17	OK	replicatereplicate_2	-0.0430783	0.15101	-0.2853	0.775	-0.0581305	count	0.86809	U87MG	zstk474
ENSG00000121068.13	TBX2	15030	ENSG00000121068.13	OK	(Intercept)	-2.56595	0.204659	-12.5377	8.92e-35	0	count	4.28845e-34	U87MG	zstk474
ENSG00000121068.13	TBX2	15030	ENSG00000121068.13	OK	log(dose + 0.01)	-0.0247445	0.0381012	-0.6494	0.516	-0.0315429	count	0.674951	U87MG	zstk474
ENSG00000121068.13	TBX2	15030	ENSG00000121068.13	OK	replicatereplicate_2	0.0045674	0.21689	0.0211	0.983	0.00583216	count	0.991007	U87MG	zstk474
ENSG00000121073.13	SLC35B1	16923	ENSG00000121073.13	OK	(Intercept)	-2.75296	0.206977	-13.3008	9.4e-39	0	count	5.15438e-38	U87MG	zstk474
ENSG00000121073.13	SLC35B1	16923	ENSG00000121073.13	OK	log(dose + 0.01)	-0.0046387	0.0369491	-0.1255	0.9	-0.00578285	count	0.944503	U87MG	zstk474
ENSG00000121073.13	SLC35B1	16923	ENSG00000121073.13	OK	replicatereplicate_2	0.156993	0.220268	0.7127	0.476	0.197784	count	0.640275	U87MG	zstk474
ENSG00000121152.9	NCAPH	15109	ENSG00000121152.9	OK	(Intercept)	-3.11246	0.233353	-13.338	5.95e-39	0	count	3.28301e-38	U87MG	zstk474
ENSG00000121152.9	NCAPH	15109	ENSG00000121152.9	OK	log(dose + 0.01)	-0.0709513	0.0421275	-1.6842	0.0923	-0.083024	count	0.182917	U87MG	zstk474
ENSG00000121152.9	NCAPH	15109	ENSG00000121152.9	OK	replicatereplicate_2	0.176891	0.234259	0.7551	0.45	0.211624	count	0.617141	U87MG	zstk474
ENSG00000121210.15	TMEM131L	21036	ENSG00000121210.15	OK	(Intercept)	-2.50545	0.188631	-13.2823	1.18e-38	0	count	6.45035e-38	U87MG	zstk474
ENSG00000121210.15	TMEM131L	21036	ENSG00000121210.15	OK	log(dose + 0.01)	-0.0093681	0.0353616	-0.2649	0.791	-0.0120343	count	0.878026	U87MG	zstk474
ENSG00000121210.15	TMEM131L	21036	ENSG00000121210.15	OK	replicatereplicate_2	-0.0310529	0.203211	-0.1528	0.879	-0.039843	count	0.931863	U87MG	zstk474
ENSG00000121211.7	MND1	16016	ENSG00000121211.7	OK	(Intercept)	-2.66214	0.190245	-13.9932	1.58e-42	0	count	9.72412e-42	U87MG	zstk474
ENSG00000121211.7	MND1	16016	ENSG00000121211.7	OK	log(dose + 0.01)	-0.0399219	0.0366413	-1.0895	0.276	-0.0502503	count	0.436756	U87MG	zstk474
ENSG00000121211.7	MND1	16016	ENSG00000121211.7	OK	replicatereplicate_2	-0.134713	0.201182	-0.6696	0.503	-0.168511	count	0.663849	U87MG	zstk474
ENSG00000121274.12	PAPD5	32276	ENSG00000121274.12	OK	(Intercept)	-1.75555	0.131722	-13.3277	6.76e-39	0	count	3.72483e-38	U87MG	zstk474
ENSG00000121274.12	PAPD5	32276	ENSG00000121274.12	OK	log(dose + 0.01)	0.0240612	0.026104	0.9217	0.357	0.0328356	count	0.525273	U87MG	zstk474
ENSG00000121274.12	PAPD5	32276	ENSG00000121274.12	OK	replicatereplicate_2	-0.263399	0.149718	-1.7593	0.0787	-0.356417	count	0.159924	U87MG	zstk474
ENSG00000121281.12	ADCY7	13601	ENSG00000121281.12	OK	(Intercept)	-3.27466	0.257613	-12.7116	1.15e-35	0	count	5.68223e-35	U87MG	zstk474
ENSG00000121281.12	ADCY7	13601	ENSG00000121281.12	OK	log(dose + 0.01)	-0.0885014	0.0487518	-1.8153	0.0696	-0.100035	count	0.144062	U87MG	zstk474
ENSG00000121281.12	ADCY7	13601	ENSG00000121281.12	OK	replicatereplicate_2	-0.0087471	0.256333	-0.0341	0.973	-0.00997185	count	0.986033	U87MG	zstk474
ENSG00000121289.17	CEP89	32786	ENSG00000121289.17	OK	(Intercept)	-1.84831	0.129975	-14.2205	8.39e-44	0	count	5.29679e-43	U87MG	zstk474
ENSG00000121289.17	CEP89	32786	ENSG00000121289.17	OK	log(dose + 0.01)	0.0412259	0.0243826	1.6908	0.091	0.0559936	count	0.180764	U87MG	zstk474
ENSG00000121289.17	CEP89	32786	ENSG00000121289.17	OK	replicatereplicate_2	-0.0345248	0.145536	-0.2372	0.813	-0.0467864	count	0.892317	U87MG	zstk474
ENSG00000121297.6	TSHZ3	48959	ENSG00000121297.6	OK	(Intercept)	-1.25999	0.106102	-11.8752	1.74e-31	0	count	7.6065e-31	U87MG	zstk474
ENSG00000121297.6	TSHZ3	48959	ENSG00000121297.6	OK	log(dose + 0.01)	0.0423253	0.019815	2.136	0.0328	0.0590251	count	0.0741865	U87MG	zstk474
ENSG00000121297.6	TSHZ3	48959	ENSG00000121297.6	OK	replicatereplicate_2	-0.0173004	0.118664	-0.1458	0.884	-0.0241021	count	0.934584	U87MG	zstk474
ENSG00000121350.15	PYROXD1	15480	ENSG00000121350.15	OK	(Intercept)	-2.95085	0.229497	-12.8579	2.02e-36	0	count	1.02127e-35	U87MG	zstk474
ENSG00000121350.15	PYROXD1	15480	ENSG00000121350.15	OK	log(dose + 0.01)	0.0006802	0.0420728	0.0162	0.987	0.000823839	count	0.99299	U87MG	zstk474
ENSG00000121350.15	PYROXD1	15480	ENSG00000121350.15	OK	replicatereplicate_2	0.05411	0.247331	0.2188	0.827	0.065814	count	0.901332	U87MG	zstk474
ENSG00000121390.18	PSPC1	21544	ENSG00000121390.18	OK	(Intercept)	-2.18633	0.161281	-13.5561	3.98e-40	0	count	2.28122e-39	U87MG	zstk474
ENSG00000121390.18	PSPC1	21544	ENSG00000121390.18	OK	log(dose + 0.01)	0.0743585	0.0300207	2.4769	0.0133	0.0988003	count	0.0324376	U87MG	zstk474
ENSG00000121390.18	PSPC1	21544	ENSG00000121390.18	OK	replicatereplicate_2	0.0104257	0.183338	0.0569	0.955	0.0138174	count	0.975961	U87MG	zstk474
ENSG00000121440.14	PDZRN3	118765	ENSG00000121440.14	OK	(Intercept)	0.0980033	0.0741938	1.3209	0.1867	0	count	0.324463	U87MG	zstk474
ENSG00000121440.14	PDZRN3	118765	ENSG00000121440.14	OK	log(dose + 0.01)	0.0347256	0.0137976	2.5168	0.0119	0.049656	count	0.0292507	U87MG	zstk474
ENSG00000121440.14	PDZRN3	118765	ENSG00000121440.14	OK	replicatereplicate_2	-0.0032583	0.0824285	-0.0395	0.9685	-0.00465843	count	0.983663	U87MG	zstk474
ENSG00000121542.11	SEC22A	36877	ENSG00000121542.11	OK	(Intercept)	-2.10665	0.146425	-14.3872	9.54e-45	0	count	6.10983e-44	U87MG	zstk474
ENSG00000121542.11	SEC22A	36877	ENSG00000121542.11	OK	log(dose + 0.01)	0.0065154	0.0252652	0.2579	0.797	0.00868786	count	0.882107	U87MG	zstk474
ENSG00000121542.11	SEC22A	36877	ENSG00000121542.11	OK	replicatereplicate_2	0.272522	0.155716	1.7501	0.0802	0.366785	count	0.162516	U87MG	zstk474
ENSG00000121579.12	NAA50	48144	ENSG00000121579.12	OK	(Intercept)	-1.43817	0.112334	-12.8026	3.91e-36	0	count	1.96251e-35	U87MG	zstk474
ENSG00000121579.12	NAA50	48144	ENSG00000121579.12	OK	log(dose + 0.01)	0.0081802	0.0213801	0.3826	0.702	0.0113263	count	0.818675	U87MG	zstk474
ENSG00000121579.12	NAA50	48144	ENSG00000121579.12	OK	replicatereplicate_2	-0.0962934	0.123582	-0.7792	0.436	-0.133039	count	0.603618	U87MG	zstk474
ENSG00000121621.6	KIF18A	37940	ENSG00000121621.6	OK	(Intercept)	-1.79242	0.132853	-13.4918	8.86e-40	0	count	5.0242e-39	U87MG	zstk474
ENSG00000121621.6	KIF18A	37940	ENSG00000121621.6	OK	log(dose + 0.01)	-0.027254	0.0242596	-1.1234	0.261	-0.0370633	count	0.418902	U87MG	zstk474
ENSG00000121621.6	KIF18A	37940	ENSG00000121621.6	OK	replicatereplicate_2	0.0847025	0.1396	0.6067	0.544	0.115548	count	0.698331	U87MG	zstk474
ENSG00000121644.18	DESI2	23977	ENSG00000121644.18	OK	(Intercept)	-2.5871	0.187239	-13.8171	1.49e-41	0	count	8.9368e-41	U87MG	zstk474
ENSG00000121644.18	DESI2	23977	ENSG00000121644.18	OK	log(dose + 0.01)	-0.0319568	0.0342415	-0.9333	0.351	-0.0406181	count	0.519026	U87MG	zstk474
ENSG00000121644.18	DESI2	23977	ENSG00000121644.18	OK	replicatereplicate_2	0.0823354	0.195982	0.4201	0.674	0.105345	count	0.799014	U87MG	zstk474
ENSG00000121691.4	CAT	21905	ENSG00000121691.4	OK	(Intercept)	-2.28863	0.175321	-13.0539	1.91e-37	0	count	9.99762e-37	U87MG	zstk474
ENSG00000121691.4	CAT	21905	ENSG00000121691.4	OK	log(dose + 0.01)	0.0198583	0.0336659	0.5899	0.555	0.0261009	count	0.707236	U87MG	zstk474
ENSG00000121691.4	CAT	21905	ENSG00000121691.4	OK	replicatereplicate_2	-0.131641	0.195433	-0.6736	0.501	-0.171812	count	0.662008	U87MG	zstk474
ENSG00000121716.20	PILRB	20092	ENSG00000121716.20	OK	(Intercept)	-2.87784	0.214427	-13.4211	2.13e-39	0	count	1.19186e-38	U87MG	zstk474
ENSG00000121716.20	PILRB	20092	ENSG00000121716.20	OK	log(dose + 0.01)	-0.000405	0.0347455	-0.0117	0.991	-0.000496089	count	0.994866	U87MG	zstk474
ENSG00000121716.20	PILRB	20092	ENSG00000121716.20	OK	replicatereplicate_2	0.486829	0.223974	2.1736	0.0299	0.61588	count	0.0682673	U87MG	zstk474
ENSG00000121741.16	ZMYM2	40795	ENSG00000121741.16	OK	(Intercept)	-1.84354	0.135611	-13.5944	2.46e-40	0	count	1.42011e-39	U87MG	zstk474
ENSG00000121741.16	ZMYM2	40795	ENSG00000121741.16	OK	log(dose + 0.01)	0.0207169	0.0254457	0.8142	0.416	0.028129	count	0.584184	U87MG	zstk474
ENSG00000121741.16	ZMYM2	40795	ENSG00000121741.16	OK	replicatereplicate_2	-0.0391102	0.149736	-0.2612	0.794	-0.0530082	count	0.879958	U87MG	zstk474
ENSG00000121749.15	TBC1D15	17089	ENSG00000121749.15	OK	(Intercept)	-2.75807	0.211156	-13.0618	1.74e-37	0	count	9.11964e-37	U87MG	zstk474
ENSG00000121749.15	TBC1D15	17089	ENSG00000121749.15	OK	log(dose + 0.01)	0.0562732	0.0343465	1.6384	0.101	0.0703917	count	0.197198	U87MG	zstk474
ENSG00000121749.15	TBC1D15	17089	ENSG00000121749.15	OK	replicatereplicate_2	0.447097	0.227993	1.961	0.05	0.572379	count	0.10795	U87MG	zstk474
ENSG00000121766.15	ZCCHC17	28820	ENSG00000121766.15	OK	(Intercept)	-2.31316	0.156446	-14.7857	4.85e-47	0	count	3.18023e-46	U87MG	zstk474
ENSG00000121766.15	ZCCHC17	28820	ENSG00000121766.15	OK	log(dose + 0.01)	-0.0190728	0.0279715	-0.6819	0.495	-0.0249686	count	0.656806	U87MG	zstk474
ENSG00000121766.15	ZCCHC17	28820	ENSG00000121766.15	OK	replicatereplicate_2	0.160604	0.164596	0.9757	0.329	0.211921	count	0.495517	U87MG	zstk474
ENSG00000121774.17	KHDRBS1	78319	ENSG00000121774.17	OK	(Intercept)	-0.839721	0.0831351	-10.1007	1.96e-23	0	count	6.73549e-23	U87MG	zstk474
ENSG00000121774.17	KHDRBS1	78319	ENSG00000121774.17	OK	log(dose + 0.01)	-0.0030193	0.0155538	-0.1941	0.846	-0.0042572	count	0.912394	U87MG	zstk474
ENSG00000121774.17	KHDRBS1	78319	ENSG00000121774.17	OK	replicatereplicate_2	-0.0248878	0.0899824	-0.2766	0.782	-0.0350829	count	0.872628	U87MG	zstk474
ENSG00000121775.17	TMEM39B	14698	ENSG00000121775.17	OK	(Intercept)	-2.28139	0.173388	-13.1577	5.42e-38	0	count	2.89147e-37	U87MG	zstk474
ENSG00000121775.17	TMEM39B	14698	ENSG00000121775.17	OK	log(dose + 0.01)	0.105061	0.0335744	3.1292	0.00178	0.138683	count	0.00475808	U87MG	zstk474
ENSG00000121775.17	TMEM39B	14698	ENSG00000121775.17	OK	replicatereplicate_2	-0.100361	0.203187	-0.4939	0.621	-0.131272	count	0.759512	U87MG	zstk474
ENSG00000121879.3	PIK3CA	41412	ENSG00000121879.3	OK	(Intercept)	-1.64872	0.124089	-13.2866	1.12e-38	0	count	6.12703e-38	U87MG	zstk474
ENSG00000121879.3	PIK3CA	41412	ENSG00000121879.3	OK	log(dose + 0.01)	-0.0076719	0.0234257	-0.3275	0.743	-0.0105191	count	0.84682	U87MG	zstk474
ENSG00000121879.3	PIK3CA	41412	ENSG00000121879.3	OK	replicatereplicate_2	-0.0604266	0.134245	-0.4501	0.653	-0.0827417	count	0.783609	U87MG	zstk474
ENSG00000121892.14	PDS5A	98958	ENSG00000121892.14	OK	(Intercept)	-0.659863	0.0726048	-9.0884	2.34e-19	0	count	7.56007e-19	U87MG	zstk474
ENSG00000121892.14	PDS5A	98958	ENSG00000121892.14	OK	log(dose + 0.01)	0.0052181	0.0133015	0.3923	0.695	0.00738562	count	0.813547	U87MG	zstk474
ENSG00000121892.14	PDS5A	98958	ENSG00000121892.14	OK	replicatereplicate_2	0.0552191	0.0785118	0.7033	0.482	0.0781927	count	0.645421	U87MG	zstk474
ENSG00000121895.7	TMEM156	11469	ENSG00000121895.7	OK	(Intercept)	-3.33333	0.326471	-10.2102	6.75e-24	0	count	2.34315e-23	U87MG	zstk474
ENSG00000121895.7	TMEM156	11469	ENSG00000121895.7	OK	log(dose + 0.01)	-0.0384015	0.0618856	-0.6205	0.535	-0.0430887	count	0.690814	U87MG	zstk474
ENSG00000121895.7	TMEM156	11469	ENSG00000121895.7	OK	replicatereplicate_2	-0.0640467	0.343621	-0.1864	0.852	-0.0716576	count	0.916213	U87MG	zstk474
ENSG00000121897.14	LIAS	12596	ENSG00000121897.14	OK	(Intercept)	-3.16668	0.252581	-12.5373	8.96e-35	0	count	4.30748e-34	U87MG	zstk474
ENSG00000121897.14	LIAS	12596	ENSG00000121897.14	OK	log(dose + 0.01)	-0.0257367	0.0502232	-0.5124	0.608	-0.029935	count	0.749681	U87MG	zstk474
ENSG00000121897.14	LIAS	12596	ENSG00000121897.14	OK	replicatereplicate_2	-0.289754	0.275272	-1.0526	0.293	-0.327909	count	0.456139	U87MG	zstk474
ENSG00000121904.17	CSMD2	177978	ENSG00000121904.17	OK	(Intercept)	0.926976	0.0439791	21.0776	2.81e-89	0	count	1.90143e-87	U87MG	zstk474
ENSG00000121904.17	CSMD2	177978	ENSG00000121904.17	OK	log(dose + 0.01)	-0.0205324	0.0082119	-2.5003	0.0125	-0.029504	count	0.0306275	U87MG	zstk474
ENSG00000121904.17	CSMD2	177978	ENSG00000121904.17	OK	replicatereplicate_2	-0.0100244	0.0468383	-0.214	0.831	-0.0144049	count	0.903636	U87MG	zstk474
ENSG00000121940.15	CLCC1	26793	ENSG00000121940.15	OK	(Intercept)	-2.04884	0.153425	-13.354	4.88e-39	0	count	2.70047e-38	U87MG	zstk474
ENSG00000121940.15	CLCC1	26793	ENSG00000121940.15	OK	log(dose + 0.01)	-0.0260017	0.0289511	-0.8981	0.369	-0.0347787	count	0.537483	U87MG	zstk474
ENSG00000121940.15	CLCC1	26793	ENSG00000121940.15	OK	replicatereplicate_2	-0.0514126	0.163192	-0.315	0.753	-0.0687028	count	0.853778	U87MG	zstk474
ENSG00000121957.12	GPSM2	48939	ENSG00000121957.12	OK	(Intercept)	-1.61314	0.118875	-13.5701	3.34e-40	0	count	1.92008e-39	U87MG	zstk474
ENSG00000121957.12	GPSM2	48939	ENSG00000121957.12	OK	log(dose + 0.01)	-0.0706969	0.0214379	-3.2978	0.000992	-0.0969524	count	0.00269778	U87MG	zstk474
ENSG00000121957.12	GPSM2	48939	ENSG00000121957.12	OK	replicatereplicate_2	0.180954	0.119344	1.5162	0.13	0.249604	count	0.242773	U87MG	zstk474
ENSG00000121964.14	GTDC1	32330	ENSG00000121964.14	OK	(Intercept)	-2.33438	0.171236	-13.6326	1.53e-40	0	count	8.88438e-40	U87MG	zstk474
ENSG00000121964.14	GTDC1	32330	ENSG00000121964.14	OK	log(dose + 0.01)	-0.0171733	0.0284593	-0.6034	0.546	-0.0224394	count	0.699925	U87MG	zstk474
ENSG00000121964.14	GTDC1	32330	ENSG00000121964.14	OK	replicatereplicate_2	0.419447	0.177564	2.3622	0.0183	0.558129	count	0.0436214	U87MG	zstk474
ENSG00000121988.17	ZRANB3	56920	ENSG00000121988.17	OK	(Intercept)	-1.39759	0.102895	-13.5827	2.85e-40	0	count	1.64195e-39	U87MG	zstk474
ENSG00000121988.17	ZRANB3	56920	ENSG00000121988.17	OK	log(dose + 0.01)	-0.0193221	0.0187295	-1.0316	0.302	-0.0267819	count	0.465948	U87MG	zstk474
ENSG00000121988.17	ZRANB3	56920	ENSG00000121988.17	OK	replicatereplicate_2	0.0917649	0.108788	0.8435	0.399	0.127462	count	0.567198	U87MG	zstk474
ENSG00000121989.14	ACVR2A	17969	ENSG00000121989.14	OK	(Intercept)	-2.63866	0.195948	-13.4661	1.22e-39	0	count	6.88444e-39	U87MG	zstk474
ENSG00000121989.14	ACVR2A	17969	ENSG00000121989.14	OK	log(dose + 0.01)	0.000144	0.0342417	0.0042	0.997	0.000182246	count	0.998171	U87MG	zstk474
ENSG00000121989.14	ACVR2A	17969	ENSG00000121989.14	OK	replicatereplicate_2	0.231709	0.208086	1.1135	0.266	0.297181	count	0.424934	U87MG	zstk474
ENSG00000122008.15	POLK	50346	ENSG00000122008.15	OK	(Intercept)	-1.72142	0.119472	-14.4086	7.2e-45	0	count	4.61913e-44	U87MG	zstk474
ENSG00000122008.15	POLK	50346	ENSG00000122008.15	OK	log(dose + 0.01)	-0.0207329	0.0208501	-0.9944	0.32	-0.0283114	count	0.485786	U87MG	zstk474
ENSG00000122008.15	POLK	50346	ENSG00000122008.15	OK	replicatereplicate_2	0.251821	0.124766	2.0183	0.0437	0.34619	count	0.0958244	U87MG	zstk474
ENSG00000122026.10	RPL21	18388	ENSG00000122026.10	OK	(Intercept)	-2.51596	0.188818	-13.3248	7e-39	0	count	3.85496e-38	U87MG	zstk474
ENSG00000122026.10	RPL21	18388	ENSG00000122026.10	OK	log(dose + 0.01)	-0.0546361	0.0366796	-1.4896	0.136	-0.0699267	count	0.251837	U87MG	zstk474
ENSG00000122026.10	RPL21	18388	ENSG00000122026.10	OK	replicatereplicate_2	-0.166533	0.197226	-0.8444	0.399	-0.211744	count	0.567198	U87MG	zstk474
ENSG00000122042.9	UBL3	19582	ENSG00000122042.9	OK	(Intercept)	-2.40679	0.177567	-13.5543	4.07e-40	0	count	2.33214e-39	U87MG	zstk474
ENSG00000122042.9	UBL3	19582	ENSG00000122042.9	OK	log(dose + 0.01)	0.0407012	0.0323838	1.2568	0.209	0.0529599	count	0.353664	U87MG	zstk474
ENSG00000122042.9	UBL3	19582	ENSG00000122042.9	OK	replicatereplicate_2	0.0694688	0.196555	0.3534	0.724	0.0905178	count	0.833797	U87MG	zstk474
ENSG00000122068.12	FYTTD1	17588	ENSG00000122068.12	OK	(Intercept)	-2.9455	0.217402	-13.5486	4.37e-40	0	count	2.50219e-39	U87MG	zstk474
ENSG00000122068.12	FYTTD1	17588	ENSG00000122068.12	OK	log(dose + 0.01)	-0.0480074	0.0384652	-1.2481	0.212	-0.0579662	count	0.357556	U87MG	zstk474
ENSG00000122068.12	FYTTD1	17588	ENSG00000122068.12	OK	replicatereplicate_2	0.228344	0.222334	1.027	0.305	0.281579	count	0.469324	U87MG	zstk474
ENSG00000122140.10	MRPS2	10029	ENSG00000122140.10	OK	(Intercept)	-3.41192	0.294872	-11.5709	5.04e-30	0	count	2.10845e-29	U87MG	zstk474
ENSG00000122140.10	MRPS2	10029	ENSG00000122140.10	OK	log(dose + 0.01)	-0.0746311	0.055934	-1.3343	0.182	-0.0818907	count	0.317771	U87MG	zstk474
ENSG00000122140.10	MRPS2	10029	ENSG00000122140.10	OK	replicatereplicate_2	-0.0361043	0.298439	-0.121	0.904	-0.0397989	count	0.947101	U87MG	zstk474
ENSG00000122203.14	KIAA1191	18020	ENSG00000122203.14	OK	(Intercept)	-2.34803	0.180743	-12.9909	4.09e-37	0	count	2.11619e-36	U87MG	zstk474
ENSG00000122203.14	KIAA1191	18020	ENSG00000122203.14	OK	log(dose + 0.01)	-0.0022593	0.0361691	-0.0625	0.95	-0.00295038	count	0.973005	U87MG	zstk474
ENSG00000122203.14	KIAA1191	18020	ENSG00000122203.14	OK	replicatereplicate_2	-0.317778	0.202192	-1.5717	0.116	-0.408216	count	0.221155	U87MG	zstk474
ENSG00000122218.14	COPA	88148	ENSG00000122218.14	OK	(Intercept)	-0.787936	0.0818321	-9.6287	1.74e-21	0	count	5.77589e-21	U87MG	zstk474
ENSG00000122218.14	COPA	88148	ENSG00000122218.14	OK	log(dose + 0.01)	-0.0265891	0.0152272	-1.7462	0.0809	-0.0375238	count	0.163763	U87MG	zstk474
ENSG00000122218.14	COPA	88148	ENSG00000122218.14	OK	replicatereplicate_2	0.0076841	0.0865589	0.0888	0.929	0.0108482	count	0.961173	U87MG	zstk474
ENSG00000122257.18	RBBP6	53929	ENSG00000122257.18	OK	(Intercept)	-1.5593	0.113486	-13.74	3.95e-41	0	count	2.3389e-40	U87MG	zstk474
ENSG00000122257.18	RBBP6	53929	ENSG00000122257.18	OK	log(dose + 0.01)	-0.0157804	0.0195811	-0.8059	0.42	-0.021725	count	0.587979	U87MG	zstk474
ENSG00000122257.18	RBBP6	53929	ENSG00000122257.18	OK	replicatereplicate_2	0.288527	0.118683	2.4311	0.0151	0.399747	count	0.0365065	U87MG	zstk474
ENSG00000122299.11	ZC3H7A	30518	ENSG00000122299.11	OK	(Intercept)	-1.83653	0.134447	-13.6598	1.08e-40	0	count	6.30554e-40	U87MG	zstk474
ENSG00000122299.11	ZC3H7A	30518	ENSG00000122299.11	OK	log(dose + 0.01)	0.0542726	0.025611	2.1191	0.0342	0.073792	count	0.0770189	U87MG	zstk474
ENSG00000122299.11	ZC3H7A	30518	ENSG00000122299.11	OK	replicatereplicate_2	-0.0868452	0.15278	-0.5684	0.57	-0.117584	count	0.719625	U87MG	zstk474
ENSG00000122359.17	ANXA11	23920	ENSG00000122359.17	OK	(Intercept)	-2.06139	0.167973	-12.2721	1.94e-33	0	count	8.9633e-33	U87MG	zstk474
ENSG00000122359.17	ANXA11	23920	ENSG00000122359.17	OK	log(dose + 0.01)	0.0632299	0.030225	2.092	0.0366	0.0847677	count	0.0818376	U87MG	zstk474
ENSG00000122359.17	ANXA11	23920	ENSG00000122359.17	OK	replicatereplicate_2	0.122527	0.187411	0.6538	0.513	0.164599	count	0.672373	U87MG	zstk474
ENSG00000122376.11	FAM35A	49413	ENSG00000122376.11	OK	(Intercept)	-1.64234	0.117187	-14.0147	1.2e-42	0	count	7.4067e-42	U87MG	zstk474
ENSG00000122376.11	FAM35A	49413	ENSG00000122376.11	OK	log(dose + 0.01)	-0.0175592	0.0210577	-0.8339	0.404	-0.0240774	count	0.57222	U87MG	zstk474
ENSG00000122376.11	FAM35A	49413	ENSG00000122376.11	OK	replicatereplicate_2	0.140428	0.123622	1.136	0.256	0.193278	count	0.4128	U87MG	zstk474
ENSG00000122378.13	FAM213A	41946	ENSG00000122378.13	OK	(Intercept)	-1.613	0.117063	-13.779	2.41e-41	0	count	1.43573e-40	U87MG	zstk474
ENSG00000122378.13	FAM213A	41946	ENSG00000122378.13	OK	log(dose + 0.01)	0.0078974	0.0217187	0.3636	0.716	0.0108512	count	0.828558	U87MG	zstk474
ENSG00000122378.13	FAM213A	41946	ENSG00000122378.13	OK	replicatereplicate_2	0.0058263	0.127432	0.0457	0.964	0.00800506	count	0.980904	U87MG	zstk474
ENSG00000122406.12	RPL5	42277	ENSG00000122406.12	OK	(Intercept)	-1.78339	0.128671	-13.8601	8.61e-42	0	count	5.1998e-41	U87MG	zstk474
ENSG00000122406.12	RPL5	42277	ENSG00000122406.12	OK	log(dose + 0.01)	-0.0368707	0.0237701	-1.5511	0.121	-0.0501534	count	0.228996	U87MG	zstk474
ENSG00000122406.12	RPL5	42277	ENSG00000122406.12	OK	replicatereplicate_2	0.0448794	0.134459	0.3338	0.739	0.0611872	count	0.843982	U87MG	zstk474
ENSG00000122417.15	ODF2L	11033	ENSG00000122417.15	OK	(Intercept)	-3.15272	0.280638	-11.2341	1.91e-28	0	count	7.59531e-28	U87MG	zstk474
ENSG00000122417.15	ODF2L	11033	ENSG00000122417.15	OK	log(dose + 0.01)	-0.0101271	0.0509384	-0.1988	0.842	-0.0118284	count	0.910177	U87MG	zstk474
ENSG00000122417.15	ODF2L	11033	ENSG00000122417.15	OK	replicatereplicate_2	0.097307	0.298801	0.3257	0.745	0.114792	count	0.848398	U87MG	zstk474
ENSG00000122435.9	TRMT13	15840	ENSG00000122435.9	OK	(Intercept)	-3.02937	0.252985	-11.9745	5.73e-32	0	count	2.53988e-31	U87MG	zstk474
ENSG00000122435.9	TRMT13	15840	ENSG00000122435.9	OK	log(dose + 0.01)	-0.0178154	0.0431678	-0.4127	0.68	-0.0212644	count	0.803287	U87MG	zstk474
ENSG00000122435.9	TRMT13	15840	ENSG00000122435.9	OK	replicatereplicate_2	0.329597	0.263523	1.2507	0.211	0.404353	count	0.356258	U87MG	zstk474
ENSG00000122482.20	ZNF644	38406	ENSG00000122482.20	OK	(Intercept)	-1.86746	0.143569	-13.0074	3.35e-37	0	count	1.73885e-36	U87MG	zstk474
ENSG00000122482.20	ZNF644	38406	ENSG00000122482.20	OK	log(dose + 0.01)	-0.007967	0.0259941	-0.3065	0.759	-0.0107927	count	0.857721	U87MG	zstk474
ENSG00000122482.20	ZNF644	38406	ENSG00000122482.20	OK	replicatereplicate_2	0.105713	0.153018	0.6909	0.49	0.143688	count	0.652227	U87MG	zstk474
ENSG00000122483.17	CCDC18	21483	ENSG00000122483.17	OK	(Intercept)	-2.56847	0.183589	-13.9903	1.63e-42	0	count	1.00263e-41	U87MG	zstk474
ENSG00000122483.17	CCDC18	21483	ENSG00000122483.17	OK	log(dose + 0.01)	-0.019809	0.0337264	-0.5873	0.557	-0.0252513	count	0.708708	U87MG	zstk474
ENSG00000122483.17	CCDC18	21483	ENSG00000122483.17	OK	replicatereplicate_2	0.0557452	0.194577	0.2865	0.775	0.0713678	count	0.86809	U87MG	zstk474
ENSG00000122484.8	RPAP2	34183	ENSG00000122484.8	OK	(Intercept)	-1.96073	0.140013	-14.004	1.37e-42	0	count	8.44458e-42	U87MG	zstk474
ENSG00000122484.8	RPAP2	34183	ENSG00000122484.8	OK	log(dose + 0.01)	0.045922	0.0257865	1.7809	0.0751	0.0619498	count	0.153679	U87MG	zstk474
ENSG00000122484.8	RPAP2	34183	ENSG00000122484.8	OK	replicatereplicate_2	0.0350425	0.156061	0.2245	0.822	0.0472565	count	0.898139	U87MG	zstk474
ENSG00000122490.18	PQLC1	10075	ENSG00000122490.18	OK	(Intercept)	-3.53153	0.296047	-11.9289	9.56e-32	0	count	4.21067e-31	U87MG	zstk474
ENSG00000122490.18	PQLC1	10075	ENSG00000122490.18	OK	log(dose + 0.01)	0.0671617	0.0478957	1.4022	0.161	0.0728248	count	0.288397	U87MG	zstk474
ENSG00000122490.18	PQLC1	10075	ENSG00000122490.18	OK	replicatereplicate_2	0.463093	0.320842	1.4434	0.149	0.525027	count	0.271184	U87MG	zstk474
ENSG00000122507.20	BBS9	49289	ENSG00000122507.20	OK	(Intercept)	-1.35285	0.11023	-12.2729	1.92e-33	0	count	8.87375e-33	U87MG	zstk474
ENSG00000122507.20	BBS9	49289	ENSG00000122507.20	OK	log(dose + 0.01)	0.0342451	0.02094	1.6354	0.102	0.0475952	count	0.198746	U87MG	zstk474
ENSG00000122507.20	BBS9	49289	ENSG00000122507.20	OK	replicatereplicate_2	-0.0849402	0.123538	-0.6876	0.492	-0.117787	count	0.653964	U87MG	zstk474
ENSG00000122515.14	ZMIZ2	20305	ENSG00000122515.14	OK	(Intercept)	-2.46659	0.19617	-12.5737	5.85e-35	0	count	2.82803e-34	U87MG	zstk474
ENSG00000122515.14	ZMIZ2	20305	ENSG00000122515.14	OK	log(dose + 0.01)	0.0237503	0.0369287	0.6431	0.52	0.030691	count	0.678164	U87MG	zstk474
ENSG00000122515.14	ZMIZ2	20305	ENSG00000122515.14	OK	replicatereplicate_2	-0.051577	0.217377	-0.2373	0.812	-0.0663834	count	0.891686	U87MG	zstk474
ENSG00000122545.18	SEPT7	66561	ENSG00000122545.18	OK	(Intercept)	-1.16479	0.091182	-12.7744	5.47e-36	0	count	2.73188e-35	U87MG	zstk474
ENSG00000122545.18	SEPT7	66561	ENSG00000122545.18	OK	log(dose + 0.01)	-0.0239056	0.0169972	-1.4064	0.16	-0.0334049	count	0.287009	U87MG	zstk474
ENSG00000122545.18	SEPT7	66561	ENSG00000122545.18	OK	replicatereplicate_2	-0.0012478	0.0967502	-0.0129	0.99	-0.00174425	count	0.994447	U87MG	zstk474
ENSG00000122550.17	KLHL7	19414	ENSG00000122550.17	OK	(Intercept)	-2.8645	0.218766	-13.0939	1.18e-37	0	count	6.22348e-37	U87MG	zstk474
ENSG00000122550.17	KLHL7	19414	ENSG00000122550.17	OK	log(dose + 0.01)	-0.0207384	0.0393831	-0.5266	0.599	-0.0254148	count	0.742679	U87MG	zstk474
ENSG00000122550.17	KLHL7	19414	ENSG00000122550.17	OK	replicatereplicate_2	0.135653	0.230267	0.5891	0.556	0.168133	count	0.707901	U87MG	zstk474
ENSG00000122557.9	HERPUD2	16340	ENSG00000122557.9	OK	(Intercept)	-3.04111	0.217899	-13.9565	2.52e-42	0	count	1.5431e-41	U87MG	zstk474
ENSG00000122557.9	HERPUD2	16340	ENSG00000122557.9	OK	log(dose + 0.01)	-0.071254	0.0409719	-1.7391	0.0822	-0.0844749	count	0.165987	U87MG	zstk474
ENSG00000122557.9	HERPUD2	16340	ENSG00000122557.9	OK	replicatereplicate_2	0.0007423	0.220809	0.0034	0.997	0.000885633	count	0.998171	U87MG	zstk474
ENSG00000122565.18	CBX3	27041	ENSG00000122565.18	OK	(Intercept)	-2.07663	0.152068	-13.656	1.14e-40	0	count	6.64813e-40	U87MG	zstk474
ENSG00000122565.18	CBX3	27041	ENSG00000122565.18	OK	log(dose + 0.01)	-0.0106495	0.0290519	-0.3666	0.714	-0.0142233	count	0.827195	U87MG	zstk474
ENSG00000122565.18	CBX3	27041	ENSG00000122565.18	OK	replicatereplicate_2	-0.109845	0.164892	-0.6662	0.505	-0.146151	count	0.665668	U87MG	zstk474
ENSG00000122566.20	HNRNPA2B1	73626	ENSG00000122566.20	OK	(Intercept)	-0.984676	0.0910359	-10.8163	1.52e-26	0	count	5.68728e-26	U87MG	zstk474
ENSG00000122566.20	HNRNPA2B1	73626	ENSG00000122566.20	OK	log(dose + 0.01)	-0.0409437	0.0169207	-2.4197	0.0156	-0.0574981	count	0.0376195	U87MG	zstk474
ENSG00000122566.20	HNRNPA2B1	73626	ENSG00000122566.20	OK	replicatereplicate_2	0.0225702	0.0949324	0.2378	0.812	0.0317222	count	0.891686	U87MG	zstk474
ENSG00000122591.11	FAM126A	97039	ENSG00000122591.11	OK	(Intercept)	-0.580054	0.0761896	-7.6133	4.08e-14	0	count	1.26574e-13	U87MG	zstk474
ENSG00000122591.11	FAM126A	97039	ENSG00000122591.11	OK	log(dose + 0.01)	-0.0166095	0.0137232	-1.2103	0.226	-0.0235385	count	0.375497	U87MG	zstk474
ENSG00000122591.11	FAM126A	97039	ENSG00000122591.11	OK	replicatereplicate_2	0.130762	0.0804924	1.6245	0.104	0.185543	count	0.201978	U87MG	zstk474
ENSG00000122642.10	FKBP9	18194	ENSG00000122642.10	OK	(Intercept)	-2.57291	0.195171	-13.1829	3.99e-38	0	count	2.13891e-37	U87MG	zstk474
ENSG00000122642.10	FKBP9	18194	ENSG00000122642.10	OK	log(dose + 0.01)	0.0104821	0.0363764	0.2882	0.773	0.0133785	count	0.866718	U87MG	zstk474
ENSG00000122642.10	FKBP9	18194	ENSG00000122642.10	OK	replicatereplicate_2	-0.0124883	0.213261	-0.0586	0.953	-0.0159179	count	0.974877	U87MG	zstk474
ENSG00000122643.18	NT5C3A	30672	ENSG00000122643.18	OK	(Intercept)	-1.95091	0.150122	-12.9955	3.87e-37	0	count	2.00442e-36	U87MG	zstk474
ENSG00000122643.18	NT5C3A	30672	ENSG00000122643.18	OK	log(dose + 0.01)	0.0410335	0.0282259	1.4538	0.146	0.0553816	count	0.266741	U87MG	zstk474
ENSG00000122643.18	NT5C3A	30672	ENSG00000122643.18	OK	replicatereplicate_2	-0.0431614	0.168237	-0.2566	0.798	-0.0580925	count	0.882806	U87MG	zstk474
ENSG00000122687.17	MRM2	9494	ENSG00000122687.17	OK	(Intercept)	-3.3241	0.273956	-12.1337	9.45e-33	0	count	4.28238e-32	U87MG	zstk474
ENSG00000122687.17	MRM2	9494	ENSG00000122687.17	OK	log(dose + 0.01)	0.0335237	0.050721	0.6609	0.509	0.0379886	count	0.669091	U87MG	zstk474
ENSG00000122687.17	MRM2	9494	ENSG00000122687.17	OK	replicatereplicate_2	0.0131966	0.303583	0.0435	0.965	0.0149216	count	0.981475	U87MG	zstk474
ENSG00000122691.12	TWIST1	12400	ENSG00000122691.12	OK	(Intercept)	-3.4789	0.292466	-11.8951	1.4e-31	0	count	6.13777e-31	U87MG	zstk474
ENSG00000122691.12	TWIST1	12400	ENSG00000122691.12	OK	log(dose + 0.01)	-0.0235965	0.0448605	-0.526	0.599	-0.0256326	count	0.742679	U87MG	zstk474
ENSG00000122691.12	TWIST1	12400	ENSG00000122691.12	OK	replicatereplicate_2	0.68504	0.298602	2.2942	0.0219	0.801535	count	0.0514698	U87MG	zstk474
ENSG00000122692.8	SMU1	20644	ENSG00000122692.8	OK	(Intercept)	-2.56784	0.207592	-12.3696	6.3e-34	0	count	2.95073e-33	U87MG	zstk474
ENSG00000122692.8	SMU1	20644	ENSG00000122692.8	OK	log(dose + 0.01)	0.0123834	0.0365075	0.3392	0.734	0.0158161	count	0.840695	U87MG	zstk474
ENSG00000122692.8	SMU1	20644	ENSG00000122692.8	OK	replicatereplicate_2	0.203063	0.222816	0.9113	0.362	0.262049	count	0.530535	U87MG	zstk474
ENSG00000122705.16	CLTA	49547	ENSG00000122705.16	OK	(Intercept)	-1.55798	0.113849	-13.6846	7.94e-41	0	count	4.65139e-40	U87MG	zstk474
ENSG00000122705.16	CLTA	49547	ENSG00000122705.16	OK	log(dose + 0.01)	-0.001682	0.0210145	-0.08	0.936	-0.0023165	count	0.964794	U87MG	zstk474
ENSG00000122705.16	CLTA	49547	ENSG00000122705.16	OK	replicatereplicate_2	0.0283744	0.122752	0.2312	0.817	0.0391046	count	0.895038	U87MG	zstk474
ENSG00000122707.11	RECK	18380	ENSG00000122707.11	OK	(Intercept)	-2.69356	0.21216	-12.6959	1.39e-35	0	count	6.84959e-35	U87MG	zstk474
ENSG00000122707.11	RECK	18380	ENSG00000122707.11	OK	log(dose + 0.01)	0.0342949	0.0368015	0.9319	0.352	0.0431988	count	0.520076	U87MG	zstk474
ENSG00000122707.11	RECK	18380	ENSG00000122707.11	OK	replicatereplicate_2	0.244256	0.230138	1.0613	0.289	0.311545	count	0.451638	U87MG	zstk474
ENSG00000122729.18	ACO1	77339	ENSG00000122729.18	OK	(Intercept)	-0.906701	0.0864591	-10.4871	4.34e-25	0	count	1.55412e-24	U87MG	zstk474
ENSG00000122729.18	ACO1	77339	ENSG00000122729.18	OK	log(dose + 0.01)	0.0114945	0.015053	0.7636	0.445	0.0161846	count	0.612161	U87MG	zstk474
ENSG00000122729.18	ACO1	77339	ENSG00000122729.18	OK	replicatereplicate_2	0.238711	0.0924848	2.5811	0.00992	0.336966	count	0.0246719	U87MG	zstk474
ENSG00000122741.15	DCAF10	68379	ENSG00000122741.15	OK	(Intercept)	-1.28943	0.0984692	-13.0947	1.17e-37	0	count	6.17139e-37	U87MG	zstk474
ENSG00000122741.15	DCAF10	68379	ENSG00000122741.15	OK	log(dose + 0.01)	-0.0181642	0.0173953	-1.0442	0.297	-0.0252792	count	0.46045	U87MG	zstk474
ENSG00000122741.15	DCAF10	68379	ENSG00000122741.15	OK	replicatereplicate_2	0.204955	0.103354	1.983	0.0475	0.28629	count	0.103192	U87MG	zstk474
ENSG00000122778.9	KIAA1549	34362	ENSG00000122778.9	OK	(Intercept)	-2.05111	0.15109	-13.5754	3.12e-40	0	count	1.79566e-39	U87MG	zstk474
ENSG00000122778.9	KIAA1549	34362	ENSG00000122778.9	OK	log(dose + 0.01)	-0.0127369	0.0276891	-0.46	0.646	-0.0170417	count	0.778207	U87MG	zstk474
ENSG00000122778.9	KIAA1549	34362	ENSG00000122778.9	OK	replicatereplicate_2	0.0613329	0.161003	0.3809	0.703	0.0822786	count	0.819394	U87MG	zstk474
ENSG00000122779.17	TRIM24	47244	ENSG00000122779.17	OK	(Intercept)	-1.25345	0.104168	-12.033	2.96e-32	0	count	1.32283e-31	U87MG	zstk474
ENSG00000122779.17	TRIM24	47244	ENSG00000122779.17	OK	log(dose + 0.01)	0.0765864	0.0199325	3.8423	0.000126	0.106887	count	0.000355488	U87MG	zstk474
ENSG00000122779.17	TRIM24	47244	ENSG00000122779.17	OK	replicatereplicate_2	-0.0876529	0.120014	-0.7304	0.465	-0.121991	count	0.630451	U87MG	zstk474
ENSG00000122783.16	C7orf49	18176	ENSG00000122783.16	OK	(Intercept)	-2.59084	0.183531	-14.1167	3.22e-43	0	count	2.01303e-42	U87MG	zstk474
ENSG00000122783.16	C7orf49	18176	ENSG00000122783.16	OK	log(dose + 0.01)	0.0254453	0.0327816	0.7762	0.438	0.032437	count	0.60567	U87MG	zstk474
ENSG00000122783.16	C7orf49	18176	ENSG00000122783.16	OK	replicatereplicate_2	0.144209	0.199716	0.7221	0.47	0.185063	count	0.634861	U87MG	zstk474
ENSG00000122786.19	CALD1	124157	ENSG00000122786.19	OK	(Intercept)	-0.182403	0.0592421	-3.0789	0.0021	0	count	0.00558247	U87MG	zstk474
ENSG00000122786.19	CALD1	124157	ENSG00000122786.19	OK	log(dose + 0.01)	-0.0049675	0.0109429	-0.454	0.6499	-0.00708139	count	0.781277	U87MG	zstk474
ENSG00000122786.19	CALD1	124157	ENSG00000122786.19	OK	replicatereplicate_2	0.0267297	0.063717	0.4195	0.6749	0.0381115	count	0.799615	U87MG	zstk474
ENSG00000122861.15	PLAU	42115	ENSG00000122861.15	OK	(Intercept)	-1.57233	0.129001	-12.1885	5.06e-33	0	count	2.30901e-32	U87MG	zstk474
ENSG00000122861.15	PLAU	42115	ENSG00000122861.15	OK	log(dose + 0.01)	-0.076571	0.0236832	-3.2331	0.00124	-0.105201	count	0.00335013	U87MG	zstk474
ENSG00000122861.15	PLAU	42115	ENSG00000122861.15	OK	replicatereplicate_2	0.113372	0.129176	0.8777	0.38	0.156437	count	0.548369	U87MG	zstk474
ENSG00000122862.4	SRGN	44123	ENSG00000122862.4	OK	(Intercept)	-1.56702	0.124415	-12.5951	4.55e-35	0	count	2.20626e-34	U87MG	zstk474
ENSG00000122862.4	SRGN	44123	ENSG00000122862.4	OK	log(dose + 0.01)	-0.0072711	0.0215817	-0.3369	0.736	-0.0100086	count	0.842047	U87MG	zstk474
ENSG00000122862.4	SRGN	44123	ENSG00000122862.4	OK	replicatereplicate_2	0.262797	0.131138	2.004	0.0452	0.363807	count	0.0987477	U87MG	zstk474
ENSG00000122863.5	CHST3	13153	ENSG00000122863.5	OK	(Intercept)	-2.59842	0.210325	-12.3543	7.53e-34	0	count	3.51815e-33	U87MG	zstk474
ENSG00000122863.5	CHST3	13153	ENSG00000122863.5	OK	log(dose + 0.01)	0.0747002	0.0426725	1.7505	0.0802	0.0954119	count	0.162516	U87MG	zstk474
ENSG00000122863.5	CHST3	13153	ENSG00000122863.5	OK	replicatereplicate_2	-0.318137	0.25004	-1.2723	0.203	-0.396322	count	0.345861	U87MG	zstk474
ENSG00000122870.11	BICC1	72402	ENSG00000122870.11	OK	(Intercept)	-0.685275	0.0788597	-8.6898	7.38e-18	0	count	2.34903e-17	U87MG	zstk474
ENSG00000122870.11	BICC1	72402	ENSG00000122870.11	OK	log(dose + 0.01)	0.0900271	0.0145661	6.1806	7.71e-10	0.127463	count	2.33458e-09	U87MG	zstk474
ENSG00000122870.11	BICC1	72402	ENSG00000122870.11	OK	replicatereplicate_2	0.0491911	0.0899703	0.5467	0.585	0.0696197	count	0.731841	U87MG	zstk474
ENSG00000122873.11	CISD1	22261	ENSG00000122873.11	OK	(Intercept)	-2.16678	0.168537	-12.8564	2.06e-36	0	count	1.04128e-35	U87MG	zstk474
ENSG00000122873.11	CISD1	22261	ENSG00000122873.11	OK	log(dose + 0.01)	0.0638332	0.0303498	2.1033	0.0356	0.0849108	count	0.0798038	U87MG	zstk474
ENSG00000122873.11	CISD1	22261	ENSG00000122873.11	OK	replicatereplicate_2	0.120124	0.188151	0.6384	0.523	0.160131	count	0.680665	U87MG	zstk474
ENSG00000122882.10	ECD	24657	ENSG00000122882.10	OK	(Intercept)	-2.15204	0.160539	-13.4051	2.6e-39	0	count	1.45106e-38	U87MG	zstk474
ENSG00000122882.10	ECD	24657	ENSG00000122882.10	OK	log(dose + 0.01)	-0.0015949	0.0320857	-0.0497	0.96	-0.00211856	count	0.978714	U87MG	zstk474
ENSG00000122882.10	ECD	24657	ENSG00000122882.10	OK	replicatereplicate_2	-0.311689	0.179562	-1.7358	0.0827	-0.408473	count	0.166796	U87MG	zstk474
ENSG00000122884.12	P4HA1	73566	ENSG00000122884.12	OK	(Intercept)	-0.607869	0.0762753	-7.9694	2.64e-15	0	count	8.24985e-15	U87MG	zstk474
ENSG00000122884.12	P4HA1	73566	ENSG00000122884.12	OK	log(dose + 0.01)	0.0187155	0.0152271	1.2291	0.219	0.0265183	count	0.366609	U87MG	zstk474
ENSG00000122884.12	P4HA1	73566	ENSG00000122884.12	OK	replicatereplicate_2	-0.298498	0.0867118	-3.4424	0.000588	-0.42162	count	0.00161807	U87MG	zstk474
ENSG00000122912.14	SLC25A16	29249	ENSG00000122912.14	OK	(Intercept)	-1.9477	0.146823	-13.2657	1.45e-38	0	count	7.90095e-38	U87MG	zstk474
ENSG00000122912.14	SLC25A16	29249	ENSG00000122912.14	OK	log(dose + 0.01)	0.0467912	0.0259936	1.8001	0.072	0.0631772	count	0.148365	U87MG	zstk474
ENSG00000122912.14	SLC25A16	29249	ENSG00000122912.14	OK	replicatereplicate_2	0.174323	0.161453	1.0797	0.28	0.236291	count	0.441316	U87MG	zstk474
ENSG00000122952.16	ZWINT	9797	ENSG00000122952.16	OK	(Intercept)	-3.20924	0.258314	-12.4238	3.36e-34	0	count	1.58695e-33	U87MG	zstk474
ENSG00000122952.16	ZWINT	9797	ENSG00000122952.16	OK	log(dose + 0.01)	-0.107866	0.0517741	-2.0834	0.0373	-0.123369	count	0.0832511	U87MG	zstk474
ENSG00000122952.16	ZWINT	9797	ENSG00000122952.16	OK	replicatereplicate_2	-0.291859	0.255851	-1.1407	0.254	-0.327149	count	0.410338	U87MG	zstk474
ENSG00000122958.14	VPS26A	28113	ENSG00000122958.14	OK	(Intercept)	-2.03132	0.149163	-13.6182	1.83e-40	0	count	1.06007e-39	U87MG	zstk474
ENSG00000122958.14	VPS26A	28113	ENSG00000122958.14	OK	log(dose + 0.01)	0.0097239	0.0287363	0.3384	0.735	0.0130393	count	0.841381	U87MG	zstk474
ENSG00000122958.14	VPS26A	28113	ENSG00000122958.14	OK	replicatereplicate_2	-0.146636	0.165212	-0.8876	0.375	-0.1955	count	0.543594	U87MG	zstk474
ENSG00000122965.10	RBM19	28457	ENSG00000122965.10	OK	(Intercept)	-2.15016	0.170537	-12.6081	3.9e-35	0	count	1.89583e-34	U87MG	zstk474
ENSG00000122965.10	RBM19	28457	ENSG00000122965.10	OK	log(dose + 0.01)	-0.0051393	0.0336975	-0.1525	0.879	-0.00682677	count	0.931863	U87MG	zstk474
ENSG00000122965.10	RBM19	28457	ENSG00000122965.10	OK	replicatereplicate_2	-0.259424	0.188909	-1.3733	0.17	-0.340872	count	0.301024	U87MG	zstk474
ENSG00000122966.15	CIT	57396	ENSG00000122966.15	OK	(Intercept)	-1.18596	0.0991456	-11.9618	6.61e-32	0	count	2.92428e-31	U87MG	zstk474
ENSG00000122966.15	CIT	57396	ENSG00000122966.15	OK	log(dose + 0.01)	0.0251214	0.0175979	1.4275	0.154	0.0351075	count	0.27845	U87MG	zstk474
ENSG00000122966.15	CIT	57396	ENSG00000122966.15	OK	replicatereplicate_2	0.166587	0.107652	1.5475	0.122	0.2333	count	0.230546	U87MG	zstk474
ENSG00000122970.15	IFT81	34081	ENSG00000122970.15	OK	(Intercept)	-1.74944	0.133527	-13.1018	1.07e-37	0	count	5.65044e-37	U87MG	zstk474
ENSG00000122970.15	IFT81	34081	ENSG00000122970.15	OK	log(dose + 0.01)	0.0199331	0.0244245	0.8161	0.415	0.027208	count	0.583219	U87MG	zstk474
ENSG00000122970.15	IFT81	34081	ENSG00000122970.15	OK	replicatereplicate_2	0.0581771	0.145917	0.3987	0.69	0.0794905	count	0.809994	U87MG	zstk474
ENSG00000123064.12	DDX54	16221	ENSG00000123064.12	OK	(Intercept)	-3.01883	0.218567	-13.8119	1.59e-41	0	count	9.52467e-41	U87MG	zstk474
ENSG00000123064.12	DDX54	16221	ENSG00000123064.12	OK	log(dose + 0.01)	-0.0981182	0.0396358	-2.4755	0.0134	-0.116504	count	0.0326625	U87MG	zstk474
ENSG00000123064.12	DDX54	16221	ENSG00000123064.12	OK	replicatereplicate_2	0.198968	0.213234	0.9331	0.351	0.242134	count	0.519026	U87MG	zstk474
ENSG00000123066.7	MED13L	105940	ENSG00000123066.7	OK	(Intercept)	-0.404949	0.0655023	-6.1822	7.63e-10	0	count	2.31063e-09	U87MG	zstk474
ENSG00000123066.7	MED13L	105940	ENSG00000123066.7	OK	log(dose + 0.01)	0.020224	0.01206	1.677	0.0937	0.0287504	count	0.185202	U87MG	zstk474
ENSG00000123066.7	MED13L	105940	ENSG00000123066.7	OK	replicatereplicate_2	0.0336606	0.0717655	0.469	0.639	0.0478564	count	0.7732	U87MG	zstk474
ENSG00000123091.4	RNF11	19380	ENSG00000123091.4	OK	(Intercept)	-2.74781	0.208018	-13.2095	2.88e-38	0	count	1.55156e-37	U87MG	zstk474
ENSG00000123091.4	RNF11	19380	ENSG00000123091.4	OK	log(dose + 0.01)	-0.129223	0.0412593	-3.132	0.00176	-0.159808	count	0.00470649	U87MG	zstk474
ENSG00000123091.4	RNF11	19380	ENSG00000123091.4	OK	replicatereplicate_2	-0.205589	0.198972	-1.0333	0.302	-0.252815	count	0.465948	U87MG	zstk474
ENSG00000123094.15	RASSF8	82608	ENSG00000123094.15	OK	(Intercept)	-0.767196	0.081315	-9.4349	1.04e-20	0	count	3.41307e-20	U87MG	zstk474
ENSG00000123094.15	RASSF8	82608	ENSG00000123094.15	OK	log(dose + 0.01)	0.0354647	0.0143912	2.4643	0.0138	0.0501045	count	0.0335724	U87MG	zstk474
ENSG00000123094.15	RASSF8	82608	ENSG00000123094.15	OK	replicatereplicate_2	0.175406	0.0888029	1.9752	0.0484	0.248155	count	0.104894	U87MG	zstk474
ENSG00000123095.5	BHLHE41	41213	ENSG00000123095.5	OK	(Intercept)	-1.5216	0.128641	-11.8283	2.94e-31	0	count	1.27576e-30	U87MG	zstk474
ENSG00000123095.5	BHLHE41	41213	ENSG00000123095.5	OK	log(dose + 0.01)	0.0141866	0.022729	0.6242	0.533	0.0195767	count	0.689196	U87MG	zstk474
ENSG00000123095.5	BHLHE41	41213	ENSG00000123095.5	OK	replicatereplicate_2	0.185786	0.138438	1.342	0.18	0.257281	count	0.314941	U87MG	zstk474
ENSG00000123104.11	ITPR2	85268	ENSG00000123104.11	OK	(Intercept)	-1.04275	0.0873133	-11.9426	8.2e-32	0	count	3.61831e-31	U87MG	zstk474
ENSG00000123104.11	ITPR2	85268	ENSG00000123104.11	OK	log(dose + 0.01)	-0.0423926	0.0156673	-2.7058	0.00687	-0.0594371	count	0.0174156	U87MG	zstk474
ENSG00000123104.11	ITPR2	85268	ENSG00000123104.11	OK	replicatereplicate_2	0.167363	0.0900457	1.8586	0.0632	0.235307	count	0.132571	U87MG	zstk474
ENSG00000123106.10	CCDC91	63591	ENSG00000123106.10	OK	(Intercept)	-1.11627	0.0991079	-11.2632	1.4e-28	0	count	5.59266e-28	U87MG	zstk474
ENSG00000123106.10	CCDC91	63591	ENSG00000123106.10	OK	log(dose + 0.01)	0.0084632	0.0185235	0.4569	0.648	0.0118495	count	0.779748	U87MG	zstk474
ENSG00000123106.10	CCDC91	63591	ENSG00000123106.10	OK	replicatereplicate_2	-0.0232037	0.10824	-0.2144	0.83	-0.0324727	count	0.903105	U87MG	zstk474
ENSG00000123124.13	WWP1	44462	ENSG00000123124.13	OK	(Intercept)	-2.05015	0.138887	-14.7613	6.73e-47	0	count	4.40781e-46	U87MG	zstk474
ENSG00000123124.13	WWP1	44462	ENSG00000123124.13	OK	log(dose + 0.01)	-0.0395637	0.024423	-1.6199	0.105	-0.0528872	count	0.203547	U87MG	zstk474
ENSG00000123124.13	WWP1	44462	ENSG00000123124.13	OK	replicatereplicate_2	0.242239	0.142955	1.6945	0.0903	0.326927	count	0.179583	U87MG	zstk474
ENSG00000123130.16	ACOT9	24713	ENSG00000123130.16	OK	(Intercept)	-2.28263	0.172559	-13.2281	2.3e-38	0	count	1.24376e-37	U87MG	zstk474
ENSG00000123130.16	ACOT9	24713	ENSG00000123130.16	OK	log(dose + 0.01)	0.0114564	0.033597	0.341	0.733	0.0150603	count	0.840076	U87MG	zstk474
ENSG00000123130.16	ACOT9	24713	ENSG00000123130.16	OK	replicatereplicate_2	-0.191251	0.192384	-0.9941	0.32	-0.249025	count	0.485786	U87MG	zstk474
ENSG00000123131.12	PRDX4	37023	ENSG00000123131.12	OK	(Intercept)	-1.54003	0.128404	-11.9937	4.62e-32	0	count	2.05392e-31	U87MG	zstk474
ENSG00000123131.12	PRDX4	37023	ENSG00000123131.12	OK	log(dose + 0.01)	0.0172414	0.0250942	0.6871	0.492	0.0237746	count	0.653964	U87MG	zstk474
ENSG00000123131.12	PRDX4	37023	ENSG00000123131.12	OK	replicatereplicate_2	-0.20592	0.144092	-1.4291	0.153	-0.282452	count	0.27705	U87MG	zstk474
ENSG00000123136.14	DDX39A	12896	ENSG00000123136.14	OK	(Intercept)	-2.91336	0.232134	-12.5503	7.69e-35	0	count	3.70419e-34	U87MG	zstk474
ENSG00000123136.14	DDX39A	12896	ENSG00000123136.14	OK	log(dose + 0.01)	-0.0520218	0.0447678	-1.162	0.245	-0.0631188	count	0.399176	U87MG	zstk474
ENSG00000123136.14	DDX39A	12896	ENSG00000123136.14	OK	replicatereplicate_2	-0.1336	0.242445	-0.5511	0.582	-0.161022	count	0.729258	U87MG	zstk474
ENSG00000123143.12	PKN1	30155	ENSG00000123143.12	OK	(Intercept)	-2.49084	0.180455	-13.8031	1.78e-41	0	count	1.0647e-40	U87MG	zstk474
ENSG00000123143.12	PKN1	30155	ENSG00000123143.12	OK	log(dose + 0.01)	-0.0891432	0.0333489	-2.6731	0.00758	-0.11419	count	0.0191325	U87MG	zstk474
ENSG00000123143.12	PKN1	30155	ENSG00000123143.12	OK	replicatereplicate_2	0.101735	0.178427	0.5702	0.569	0.131663	count	0.718805	U87MG	zstk474
ENSG00000123144.10	TRIR	29122	ENSG00000123144.10	OK	(Intercept)	-1.74514	0.13379	-13.0439	2.16e-37	0	count	1.12857e-36	U87MG	zstk474
ENSG00000123144.10	TRIR	29122	ENSG00000123144.10	OK	log(dose + 0.01)	-0.0024947	0.0259368	-0.0962	0.923	-0.00340392	count	0.957861	U87MG	zstk474
ENSG00000123144.10	TRIR	29122	ENSG00000123144.10	OK	replicatereplicate_2	-0.173947	0.147106	-1.1825	0.237	-0.236182	count	0.388925	U87MG	zstk474
ENSG00000123146.19	ADGRE5	52201	ENSG00000123146.19	OK	(Intercept)	-1.50024	0.115268	-13.0153	3.05e-37	0	count	1.58551e-36	U87MG	zstk474
ENSG00000123146.19	ADGRE5	52201	ENSG00000123146.19	OK	log(dose + 0.01)	-0.0224158	0.0202425	-1.1074	0.268	-0.0309367	count	0.427363	U87MG	zstk474
ENSG00000123146.19	ADGRE5	52201	ENSG00000123146.19	OK	replicatereplicate_2	0.230412	0.120383	1.914	0.0558	0.31962	count	0.118893	U87MG	zstk474
ENSG00000123159.15	GIPC1	42188	ENSG00000123159.15	OK	(Intercept)	-1.76326	0.126536	-13.9348	3.32e-42	0	count	2.02595e-41	U87MG	zstk474
ENSG00000123159.15	GIPC1	42188	ENSG00000123159.15	OK	log(dose + 0.01)	-0.0468334	0.0240085	-1.9507	0.0512	-0.0637598	count	0.110198	U87MG	zstk474
ENSG00000123159.15	GIPC1	42188	ENSG00000123159.15	OK	replicatereplicate_2	-0.0624411	0.132073	-0.4728	0.636	-0.0849706	count	0.770821	U87MG	zstk474
ENSG00000123200.16	ZC3H13	65781	ENSG00000123200.16	OK	(Intercept)	-1.16406	0.0928775	-12.5332	9.39e-35	0	count	4.51075e-34	U87MG	zstk474
ENSG00000123200.16	ZC3H13	65781	ENSG00000123200.16	OK	log(dose + 0.01)	-0.0058475	0.0170974	-0.342	0.732	-0.0081736	count	0.839417	U87MG	zstk474
ENSG00000123200.16	ZC3H13	65781	ENSG00000123200.16	OK	replicatereplicate_2	0.0405156	0.0997011	0.4064	0.685	0.0566728	count	0.806731	U87MG	zstk474
ENSG00000123213.22	NLN	35336	ENSG00000123213.22	OK	(Intercept)	-2.13605	0.150709	-14.1734	1.55e-43	0	count	9.75183e-43	U87MG	zstk474
ENSG00000123213.22	NLN	35336	ENSG00000123213.22	OK	log(dose + 0.01)	-0.0673882	0.0278872	-2.4165	0.0158	-0.0893921	count	0.0380634	U87MG	zstk474
ENSG00000123213.22	NLN	35336	ENSG00000123213.22	OK	replicatereplicate_2	0.0677242	0.152709	0.4435	0.657	0.0903129	count	0.786496	U87MG	zstk474
ENSG00000123219.12	CENPK	34564	ENSG00000123219.12	OK	(Intercept)	-1.78952	0.133116	-13.4434	1.62e-39	0	count	9.10232e-39	U87MG	zstk474
ENSG00000123219.12	CENPK	34564	ENSG00000123219.12	OK	log(dose + 0.01)	0.0421101	0.0235414	1.7888	0.0738	0.0573878	count	0.151503	U87MG	zstk474
ENSG00000123219.12	CENPK	34564	ENSG00000123219.12	OK	replicatereplicate_2	0.1778	0.145929	1.2184	0.223	0.243176	count	0.371704	U87MG	zstk474
ENSG00000123240.16	OPTN	38112	ENSG00000123240.16	OK	(Intercept)	-2.18943	0.156725	-13.9699	2.12e-42	0	count	1.30046e-41	U87MG	zstk474
ENSG00000123240.16	OPTN	38112	ENSG00000123240.16	OK	log(dose + 0.01)	-0.0269627	0.0255846	-1.0539	0.292	-0.0356702	count	0.455068	U87MG	zstk474
ENSG00000123240.16	OPTN	38112	ENSG00000123240.16	OK	replicatereplicate_2	0.490419	0.160878	3.0484	0.00233	0.660935	count	0.00617642	U87MG	zstk474
ENSG00000123268.8	ATF1	25154	ENSG00000123268.8	OK	(Intercept)	-2.43174	0.174262	-13.9545	2.58e-42	0	count	1.57936e-41	U87MG	zstk474
ENSG00000123268.8	ATF1	25154	ENSG00000123268.8	OK	log(dose + 0.01)	0.0177611	0.0296225	0.5996	0.549	0.0230268	count	0.702384	U87MG	zstk474
ENSG00000123268.8	ATF1	25154	ENSG00000123268.8	OK	replicatereplicate_2	0.317542	0.186058	1.7067	0.088	0.41745	count	0.175759	U87MG	zstk474
ENSG00000123349.13	PFDN5	19108	ENSG00000123349.13	OK	(Intercept)	-2.58137	0.189148	-13.6474	1.27e-40	0	count	7.39425e-40	U87MG	zstk474
ENSG00000123349.13	PFDN5	19108	ENSG00000123349.13	OK	log(dose + 0.01)	-0.0798242	0.0360582	-2.2138	0.027	-0.101236	count	0.0622492	U87MG	zstk474
ENSG00000123349.13	PFDN5	19108	ENSG00000123349.13	OK	replicatereplicate_2	-0.0540078	0.190569	-0.2834	0.777	-0.0686019	count	0.869382	U87MG	zstk474
ENSG00000123352.17	SPATS2	70016	ENSG00000123352.17	OK	(Intercept)	-1.23475	0.094966	-13.0021	3.58e-37	0	count	1.85699e-36	U87MG	zstk474
ENSG00000123352.17	SPATS2	70016	ENSG00000123352.17	OK	log(dose + 0.01)	-0.0473943	0.0172651	-2.7451	0.0061	-0.0660504	count	0.0155565	U87MG	zstk474
ENSG00000123352.17	SPATS2	70016	ENSG00000123352.17	OK	replicatereplicate_2	0.120103	0.0977853	1.2282	0.22	0.167836	count	0.367861	U87MG	zstk474
ENSG00000123353.9	ORMDL2	13286	ENSG00000123353.9	OK	(Intercept)	-2.7256	0.203775	-13.3756	3.74e-39	0	count	2.07693e-38	U87MG	zstk474
ENSG00000123353.9	ORMDL2	13286	ENSG00000123353.9	OK	log(dose + 0.01)	0.0493807	0.0388549	1.2709	0.204	0.0620059	count	0.347124	U87MG	zstk474
ENSG00000123353.9	ORMDL2	13286	ENSG00000123353.9	OK	replicatereplicate_2	-0.0932136	0.230996	-0.4035	0.687	-0.115932	count	0.808122	U87MG	zstk474
ENSG00000123374.10	CDK2	8148	ENSG00000123374.10	OK	(Intercept)	-3.35186	0.271021	-12.3675	6.46e-34	0	count	3.02398e-33	U87MG	zstk474
ENSG00000123374.10	CDK2	8148	ENSG00000123374.10	OK	log(dose + 0.01)	-0.0328415	0.0546097	-0.6014	0.548	-0.0367206	count	0.70164	U87MG	zstk474
ENSG00000123374.10	CDK2	8148	ENSG00000123374.10	OK	replicatereplicate_2	-0.356025	0.295485	-1.2049	0.228	-0.382716	count	0.378003	U87MG	zstk474
ENSG00000123384.13	LRP1	130036	ENSG00000123384.13	OK	(Intercept)	0.001355	0.0549388	0.0247	0.98	0	count	0.989331	U87MG	zstk474
ENSG00000123384.13	LRP1	130036	ENSG00000123384.13	OK	log(dose + 0.01)	0.0113124	0.010253	1.1033	0.27	0.0161599	count	0.429857	U87MG	zstk474
ENSG00000123384.13	LRP1	130036	ENSG00000123384.13	OK	replicatereplicate_2	-0.0177074	0.060101	-0.2946	0.768	-0.0252916	count	0.863334	U87MG	zstk474
ENSG00000123395.14	ATG101	11256	ENSG00000123395.14	OK	(Intercept)	-3.60737	0.267936	-13.4635	1.26e-39	0	count	7.10617e-39	U87MG	zstk474
ENSG00000123395.14	ATG101	11256	ENSG00000123395.14	OK	log(dose + 0.01)	-0.123	0.0521833	-2.3571	0.0185	-0.127463	count	0.0440689	U87MG	zstk474
ENSG00000123395.14	ATG101	11256	ENSG00000123395.14	OK	replicatereplicate_2	-0.109241	0.257047	-0.425	0.671	-0.113426	count	0.796724	U87MG	zstk474
ENSG00000123416.15	TUBA1B	113466	ENSG00000123416.15	OK	(Intercept)	-0.233084	0.0669503	-3.4814	0.000509	0	count	0.00140494	U87MG	zstk474
ENSG00000123416.15	TUBA1B	113466	ENSG00000123416.15	OK	log(dose + 0.01)	-0.0778206	0.0130125	-5.9804	2.63e-09	-0.110816	count	7.92663e-09	U87MG	zstk474
ENSG00000123416.15	TUBA1B	113466	ENSG00000123416.15	OK	replicatereplicate_2	-0.15122	0.0680725	-2.2214	0.0264	-0.21523	count	0.0610042	U87MG	zstk474
ENSG00000123472.12	ATPAF1	13895	ENSG00000123472.12	OK	(Intercept)	-2.92306	0.244613	-11.9498	7.57e-32	0	count	3.34355e-31	U87MG	zstk474
ENSG00000123472.12	ATPAF1	13895	ENSG00000123472.12	OK	log(dose + 0.01)	0.0681931	0.0424775	1.6054	0.109	0.0833906	count	0.21003	U87MG	zstk474
ENSG00000123472.12	ATPAF1	13895	ENSG00000123472.12	OK	replicatereplicate_2	0.242622	0.270359	0.8974	0.37	0.300448	count	0.53855	U87MG	zstk474
ENSG00000123473.15	STIL	31273	ENSG00000123473.15	OK	(Intercept)	-1.83137	0.134416	-13.6247	1.69e-40	0	count	9.80159e-40	U87MG	zstk474
ENSG00000123473.15	STIL	31273	ENSG00000123473.15	OK	log(dose + 0.01)	-0.0217647	0.0257871	-0.844	0.399	-0.0295359	count	0.567198	U87MG	zstk474
ENSG00000123473.15	STIL	31273	ENSG00000123473.15	OK	replicatereplicate_2	-0.124873	0.144512	-0.8641	0.388	-0.168924	count	0.5563	U87MG	zstk474
ENSG00000123485.11	HJURP	11855	ENSG00000123485.11	OK	(Intercept)	-3.00055	0.232949	-12.8807	1.54e-36	0	count	7.81574e-36	U87MG	zstk474
ENSG00000123485.11	HJURP	11855	ENSG00000123485.11	OK	log(dose + 0.01)	-0.0862212	0.0471299	-1.8294	0.0675	-0.102814	count	0.140293	U87MG	zstk474
ENSG00000123485.11	HJURP	11855	ENSG00000123485.11	OK	replicatereplicate_2	-0.363542	0.238838	-1.5221	0.128	-0.422342	count	0.239741	U87MG	zstk474
ENSG00000123496.7	IL13RA2	25822	ENSG00000123496.7	OK	(Intercept)	-2.5069	0.19533	-12.8342	2.68e-36	0	count	1.35033e-35	U87MG	zstk474
ENSG00000123496.7	IL13RA2	25822	ENSG00000123496.7	OK	log(dose + 0.01)	-0.105145	0.0367852	-2.8584	0.0043	-0.13432	count	0.0111391	U87MG	zstk474
ENSG00000123496.7	IL13RA2	25822	ENSG00000123496.7	OK	replicatereplicate_2	0.0377029	0.190241	0.1982	0.843	0.0485493	count	0.910789	U87MG	zstk474
ENSG00000123505.15	1	22701	ENSG00000123505.15	OK	(Intercept)	-2.94062	0.214318	-13.7208	5.03e-41	0	count	2.96913e-40	U87MG	zstk474
ENSG00000123505.15	1	22701	ENSG00000123505.15	OK	log(dose + 0.01)	-0.120486	0.0387755	-3.1073	0.00191	-0.14472	count	0.00509394	U87MG	zstk474
ENSG00000123505.15	1	22701	ENSG00000123505.15	OK	replicatereplicate_2	0.249495	0.203776	1.2244	0.221	0.308333	count	0.369122	U87MG	zstk474
ENSG00000123552.17	USP45	20593	ENSG00000123552.17	OK	(Intercept)	-2.54611	0.193648	-13.1481	6.09e-38	0	count	3.24271e-37	U87MG	zstk474
ENSG00000123552.17	USP45	20593	ENSG00000123552.17	OK	log(dose + 0.01)	0.013656	0.0358967	0.3804	0.704	0.0174859	count	0.820047	U87MG	zstk474
ENSG00000123552.17	USP45	20593	ENSG00000123552.17	OK	replicatereplicate_2	0.008305	0.211672	0.0392	0.969	0.010631	count	0.983833	U87MG	zstk474
ENSG00000123562.16	MORF4L2	74692	ENSG00000123562.16	OK	(Intercept)	-1.0889	0.0927235	-11.7435	7.55e-31	0	count	3.23585e-30	U87MG	zstk474
ENSG00000123562.16	MORF4L2	74692	ENSG00000123562.16	OK	log(dose + 0.01)	-0.0784673	0.017666	-4.4417	9.41e-06	-0.109811	count	2.72902e-05	U87MG	zstk474
ENSG00000123562.16	MORF4L2	74692	ENSG00000123562.16	OK	replicatereplicate_2	-0.0526991	0.0935529	-0.5633	0.573	-0.073778	count	0.722045	U87MG	zstk474
ENSG00000123575.8	FAM199X	13470	ENSG00000123575.8	OK	(Intercept)	-3.21747	0.237918	-13.5234	5.98e-40	0	count	3.40737e-39	U87MG	zstk474
ENSG00000123575.8	FAM199X	13470	ENSG00000123575.8	OK	log(dose + 0.01)	-0.124155	0.0450584	-2.7554	0.00591	-0.141513	count	0.0150991	U87MG	zstk474
ENSG00000123575.8	FAM199X	13470	ENSG00000123575.8	OK	replicatereplicate_2	0.0402359	0.226456	0.1777	0.859	0.0466368	count	0.920132	U87MG	zstk474
ENSG00000123600.19	METTL8	34475	ENSG00000123600.19	OK	(Intercept)	-1.93755	0.145099	-13.3533	4.93e-39	0	count	2.72783e-38	U87MG	zstk474
ENSG00000123600.19	METTL8	34475	ENSG00000123600.19	OK	log(dose + 0.01)	0.0255029	0.026345	0.968	0.333	0.0344329	count	0.499642	U87MG	zstk474
ENSG00000123600.19	METTL8	34475	ENSG00000123600.19	OK	replicatereplicate_2	0.0850843	0.158769	0.5359	0.592	0.115092	count	0.737371	U87MG	zstk474
ENSG00000123607.14	TTC21B	26440	ENSG00000123607.14	OK	(Intercept)	-2.34241	0.172338	-13.5919	2.54e-40	0	count	1.46537e-39	U87MG	zstk474
ENSG00000123607.14	TTC21B	26440	ENSG00000123607.14	OK	log(dose + 0.01)	-0.0152169	0.0317125	-0.4798	0.631	-0.0198698	count	0.767191	U87MG	zstk474
ENSG00000123607.14	TTC21B	26440	ENSG00000123607.14	OK	replicatereplicate_2	0.0464746	0.183496	0.2533	0.8	0.0608604	count	0.883979	U87MG	zstk474
ENSG00000123636.17	BAZ2B	74043	ENSG00000123636.17	OK	(Intercept)	-1.10292	0.0980219	-11.2518	1.58e-28	0	count	6.30046e-28	U87MG	zstk474
ENSG00000123636.17	BAZ2B	74043	ENSG00000123636.17	OK	log(dose + 0.01)	0.0102536	0.0170727	0.6006	0.548	0.0143623	count	0.70164	U87MG	zstk474
ENSG00000123636.17	BAZ2B	74043	ENSG00000123636.17	OK	replicatereplicate_2	0.237946	0.104773	2.2711	0.0232	0.334321	count	0.0542312	U87MG	zstk474
ENSG00000123684.12	LPGAT1	37885	ENSG00000123684.12	OK	(Intercept)	-1.96112	0.142173	-13.7939	2e-41	0	count	1.19452e-40	U87MG	zstk474
ENSG00000123684.12	LPGAT1	37885	ENSG00000123684.12	OK	log(dose + 0.01)	-0.0089261	0.0241461	-0.3697	0.712	-0.0120196	count	0.825762	U87MG	zstk474
ENSG00000123684.12	LPGAT1	37885	ENSG00000123684.12	OK	replicatereplicate_2	0.338019	0.148957	2.2692	0.0234	0.459936	count	0.0546607	U87MG	zstk474
ENSG00000123737.12	EXOSC9	13733	ENSG00000123737.12	OK	(Intercept)	-2.9675	0.248427	-11.9452	7.97e-32	0	count	3.51821e-31	U87MG	zstk474
ENSG00000123737.12	EXOSC9	13733	ENSG00000123737.12	OK	log(dose + 0.01)	-0.0145843	0.0424898	-0.3432	0.731	-0.0175947	count	0.838816	U87MG	zstk474
ENSG00000123737.12	EXOSC9	13733	ENSG00000123737.12	OK	replicatereplicate_2	0.318433	0.259552	1.2269	0.22	0.393892	count	0.367861	U87MG	zstk474
ENSG00000123739.10	PLA2G12A	24284	ENSG00000123739.10	OK	(Intercept)	-2.44441	0.177849	-13.7443	3.74e-41	0	count	2.21625e-40	U87MG	zstk474
ENSG00000123739.10	PLA2G12A	24284	ENSG00000123739.10	OK	log(dose + 0.01)	-0.0047028	0.0316259	-0.1487	0.882	-0.00608216	count	0.933489	U87MG	zstk474
ENSG00000123739.10	PLA2G12A	24284	ENSG00000123739.10	OK	replicatereplicate_2	0.171427	0.189051	0.9068	0.365	0.223639	count	0.533402	U87MG	zstk474
ENSG00000123815.11	COQ8B	11268	ENSG00000123815.11	OK	(Intercept)	-3.19375	0.307741	-10.378	1.29e-24	0	count	4.55982e-24	U87MG	zstk474
ENSG00000123815.11	COQ8B	11268	ENSG00000123815.11	OK	log(dose + 0.01)	0.0712921	0.0538007	1.3251	0.185	0.0832619	count	0.32187	U87MG	zstk474
ENSG00000123815.11	COQ8B	11268	ENSG00000123815.11	OK	replicatereplicate_2	0.221722	0.341353	0.6495	0.516	0.262516	count	0.674951	U87MG	zstk474
ENSG00000123908.11	AGO2	45728	ENSG00000123908.11	OK	(Intercept)	-1.69723	0.122728	-13.8292	1.28e-41	0	count	7.69147e-41	U87MG	zstk474
ENSG00000123908.11	AGO2	45728	ENSG00000123908.11	OK	log(dose + 0.01)	0.0094084	0.0213282	0.4411	0.659	0.012874	count	0.787868	U87MG	zstk474
ENSG00000123908.11	AGO2	45728	ENSG00000123908.11	OK	replicatereplicate_2	0.246151	0.131024	1.8787	0.0604	0.338734	count	0.127407	U87MG	zstk474
ENSG00000123933.16	MXD4	16317	ENSG00000123933.16	OK	(Intercept)	-2.28559	0.184641	-12.3785	5.69e-34	0	count	2.6695e-33	U87MG	zstk474
ENSG00000123933.16	MXD4	16317	ENSG00000123933.16	OK	log(dose + 0.01)	0.0103482	0.0355531	0.2911	0.771	0.0135992	count	0.865382	U87MG	zstk474
ENSG00000123933.16	MXD4	16317	ENSG00000123933.16	OK	replicatereplicate_2	-0.144429	0.204562	-0.706	0.48	-0.188439	count	0.643711	U87MG	zstk474
ENSG00000123975.4	CKS2	21615	ENSG00000123975.4	OK	(Intercept)	-2.30854	0.168833	-13.6735	9.13e-41	0	count	5.34136e-40	U87MG	zstk474
ENSG00000123975.4	CKS2	21615	ENSG00000123975.4	OK	log(dose + 0.01)	-0.0264439	0.0310228	-0.8524	0.394	-0.0346212	count	0.562187	U87MG	zstk474
ENSG00000123975.4	CKS2	21615	ENSG00000123975.4	OK	replicatereplicate_2	0.0590862	0.177878	0.3322	0.74	0.0776577	count	0.844683	U87MG	zstk474
ENSG00000123983.13	ACSL3	77318	ENSG00000123983.13	OK	(Intercept)	-1.1966	0.090794	-13.1793	4.17e-38	0	count	2.23398e-37	U87MG	zstk474
ENSG00000123983.13	ACSL3	77318	ENSG00000123983.13	OK	log(dose + 0.01)	-0.0347273	0.0159293	-2.1801	0.0294	-0.048469	count	0.0672416	U87MG	zstk474
ENSG00000123983.13	ACSL3	77318	ENSG00000123983.13	OK	replicatereplicate_2	0.245735	0.0938078	2.6196	0.00887	0.344418	count	0.0221871	U87MG	zstk474
ENSG00000123989.13	CHPF	25747	ENSG00000123989.13	OK	(Intercept)	-2.18691	0.156214	-13.9995	1.45e-42	0	count	8.93059e-42	U87MG	zstk474
ENSG00000123989.13	CHPF	25747	ENSG00000123989.13	OK	log(dose + 0.01)	-0.0055868	0.0285357	-0.1958	0.845	-0.00739912	count	0.911853	U87MG	zstk474
ENSG00000123989.13	CHPF	25747	ENSG00000123989.13	OK	replicatereplicate_2	0.0704392	0.167294	0.4211	0.674	0.0935741	count	0.799014	U87MG	zstk474
ENSG00000123992.18	DNPEP	20780	ENSG00000123992.18	OK	(Intercept)	-2.80982	0.201883	-13.9181	4.12e-42	0	count	2.50759e-41	U87MG	zstk474
ENSG00000123992.18	DNPEP	20780	ENSG00000123992.18	OK	log(dose + 0.01)	-0.0758872	0.0355314	-2.1358	0.0328	-0.0933732	count	0.0741865	U87MG	zstk474
ENSG00000123992.18	DNPEP	20780	ENSG00000123992.18	OK	replicatereplicate_2	0.286882	0.20079	1.4288	0.153	0.361708	count	0.27705	U87MG	zstk474
ENSG00000124067.16	SLC12A4	12098	ENSG00000124067.16	OK	(Intercept)	-3.04077	0.236937	-12.8336	2.7e-36	0	count	1.36027e-35	U87MG	zstk474
ENSG00000124067.16	SLC12A4	12098	ENSG00000124067.16	OK	log(dose + 0.01)	0.0085287	0.0430319	0.1982	0.843	0.010183	count	0.910789	U87MG	zstk474
ENSG00000124067.16	SLC12A4	12098	ENSG00000124067.16	OK	replicatereplicate_2	0.087199	0.256114	0.3405	0.734	0.104806	count	0.840695	U87MG	zstk474
ENSG00000124098.9	FAM210B	16201	ENSG00000124098.9	OK	(Intercept)	-2.42476	0.190283	-12.7429	7.94e-36	0	count	3.94588e-35	U87MG	zstk474
ENSG00000124098.9	FAM210B	16201	ENSG00000124098.9	OK	log(dose + 0.01)	0.169913	0.0319587	5.3167	1.17e-07	0.222062	count	3.47775e-07	U87MG	zstk474
ENSG00000124098.9	FAM210B	16201	ENSG00000124098.9	OK	replicatereplicate_2	0.43243	0.213904	2.0216	0.0433	0.571505	count	0.0950509	U87MG	zstk474
ENSG00000124104.18	SNX21	17384	ENSG00000124104.18	OK	(Intercept)	-2.85339	0.217311	-13.1304	7.55e-38	0	count	4.00633e-37	U87MG	zstk474
ENSG00000124104.18	SNX21	17384	ENSG00000124104.18	OK	log(dose + 0.01)	-0.0321554	0.041783	-0.7696	0.442	-0.0394382	count	0.609584	U87MG	zstk474
ENSG00000124104.18	SNX21	17384	ENSG00000124104.18	OK	replicatereplicate_2	-0.130736	0.231478	-0.5648	0.572	-0.159129	count	0.721254	U87MG	zstk474
ENSG00000124120.10	TTPAL	23600	ENSG00000124120.10	OK	(Intercept)	-2.28605	0.175835	-13.0011	3.62e-37	0	count	1.87716e-36	U87MG	zstk474
ENSG00000124120.10	TTPAL	23600	ENSG00000124120.10	OK	log(dose + 0.01)	0.0154362	0.0320105	0.4822	0.63	0.0202894	count	0.766411	U87MG	zstk474
ENSG00000124120.10	TTPAL	23600	ENSG00000124120.10	OK	replicatereplicate_2	0.0766352	0.191204	0.4008	0.689	0.100999	count	0.809434	U87MG	zstk474
ENSG00000124126.13	PREX1	76576	ENSG00000124126.13	OK	(Intercept)	-0.873432	0.0839485	-10.4044	9.91e-25	0	count	3.51416e-24	U87MG	zstk474
ENSG00000124126.13	PREX1	76576	ENSG00000124126.13	OK	log(dose + 0.01)	-0.0036179	0.0150549	-0.2403	0.81	-0.00509722	count	0.890277	U87MG	zstk474
ENSG00000124126.13	PREX1	76576	ENSG00000124126.13	OK	replicatereplicate_2	0.139477	0.0895308	1.5579	0.119	0.196822	count	0.225925	U87MG	zstk474
ENSG00000124145.6	SDC4	53888	ENSG00000124145.6	OK	(Intercept)	-1.29704	0.111094	-11.6751	1.61e-30	0	count	6.83364e-30	U87MG	zstk474
ENSG00000124145.6	SDC4	53888	ENSG00000124145.6	OK	log(dose + 0.01)	0.0074477	0.0203112	0.3667	0.714	0.0103669	count	0.827195	U87MG	zstk474
ENSG00000124145.6	SDC4	53888	ENSG00000124145.6	OK	replicatereplicate_2	0.0624111	0.120257	0.519	0.604	0.0869562	count	0.746615	U87MG	zstk474
ENSG00000124151.18	NCOA3	90570	ENSG00000124151.18	OK	(Intercept)	-0.385203	0.07784	-4.9487	8.09e-07	0	count	2.38267e-06	U87MG	zstk474
ENSG00000124151.18	NCOA3	90570	ENSG00000124151.18	OK	log(dose + 0.01)	0.0402145	0.0146268	2.7494	0.00602	0.0571933	count	0.0153638	U87MG	zstk474
ENSG00000124151.18	NCOA3	90570	ENSG00000124151.18	OK	replicatereplicate_2	-0.0411781	0.0871649	-0.4724	0.637	-0.0585292	count	0.771624	U87MG	zstk474
ENSG00000124155.17	PIGT	45853	ENSG00000124155.17	OK	(Intercept)	-1.27313	0.107571	-11.8353	2.72e-31	0	count	1.18192e-30	U87MG	zstk474
ENSG00000124155.17	PIGT	45853	ENSG00000124155.17	OK	log(dose + 0.01)	0.0783509	0.0208205	3.7632	0.000173	0.109282	count	0.000486209	U87MG	zstk474
ENSG00000124155.17	PIGT	45853	ENSG00000124155.17	OK	replicatereplicate_2	-0.128605	0.124732	-1.031	0.303	-0.178725	count	0.467061	U87MG	zstk474
ENSG00000124160.11	NCOA5	15375	ENSG00000124160.11	OK	(Intercept)	-2.75804	0.199701	-13.8109	1.61e-41	0	count	9.64332e-41	U87MG	zstk474
ENSG00000124160.11	NCOA5	15375	ENSG00000124160.11	OK	log(dose + 0.01)	-0.053651	0.038021	-1.4111	0.158	-0.0666116	count	0.284192	U87MG	zstk474
ENSG00000124160.11	NCOA5	15375	ENSG00000124160.11	OK	replicatereplicate_2	-0.0727853	0.207183	-0.3513	0.725	-0.0902463	count	0.834472	U87MG	zstk474
ENSG00000124164.15	VAPB	47805	ENSG00000124164.15	OK	(Intercept)	-1.51705	0.111283	-13.6324	1.53e-40	0	count	8.88438e-40	U87MG	zstk474
ENSG00000124164.15	VAPB	47805	ENSG00000124164.15	OK	log(dose + 0.01)	0.0015872	0.0210582	0.0754	0.94	0.00219008	count	0.966926	U87MG	zstk474
ENSG00000124164.15	VAPB	47805	ENSG00000124164.15	OK	replicatereplicate_2	-0.0721296	0.121466	-0.5938	0.553	-0.099364	count	0.705671	U87MG	zstk474
ENSG00000124172.9	ATP5E	34676	ENSG00000124172.9	OK	(Intercept)	-1.75774	0.130858	-13.4324	1.85e-39	0	count	1.03761e-38	U87MG	zstk474
ENSG00000124172.9	ATP5E	34676	ENSG00000124172.9	OK	log(dose + 0.01)	-0.0306937	0.0252014	-1.2179	0.223	-0.0418189	count	0.371704	U87MG	zstk474
ENSG00000124172.9	ATP5E	34676	ENSG00000124172.9	OK	replicatereplicate_2	-0.138724	0.139691	-0.9931	0.321	-0.188417	count	0.486842	U87MG	zstk474
ENSG00000124177.14	CHD6	56645	ENSG00000124177.14	OK	(Intercept)	-1.52614	0.111441	-13.6946	7e-41	0	count	4.1091e-40	U87MG	zstk474
ENSG00000124177.14	CHD6	56645	ENSG00000124177.14	OK	log(dose + 0.01)	-0.0039914	0.0194421	-0.2053	0.837	-0.00550463	count	0.907043	U87MG	zstk474
ENSG00000124177.14	CHD6	56645	ENSG00000124177.14	OK	replicatereplicate_2	0.240165	0.117924	2.0366	0.0418	0.332874	count	0.0921521	U87MG	zstk474
ENSG00000124181.14	PLCG1	18849	ENSG00000124181.14	OK	(Intercept)	-2.6869	0.200871	-13.3762	3.71e-39	0	count	2.06061e-38	U87MG	zstk474
ENSG00000124181.14	PLCG1	18849	ENSG00000124181.14	OK	log(dose + 0.01)	0.0119043	0.0345771	0.3443	0.731	0.0149864	count	0.838816	U87MG	zstk474
ENSG00000124181.14	PLCG1	18849	ENSG00000124181.14	OK	replicatereplicate_2	0.277866	0.214295	1.2967	0.195	0.355346	count	0.335486	U87MG	zstk474
ENSG00000124191.17	TOX2	15999	ENSG00000124191.17	OK	(Intercept)	-2.95976	0.213596	-13.8568	8.98e-42	0	count	5.42032e-41	U87MG	zstk474
ENSG00000124191.17	TOX2	15999	ENSG00000124191.17	OK	log(dose + 0.01)	-0.0598936	0.0384958	-1.5558	0.12	-0.0720778	count	0.227441	U87MG	zstk474
ENSG00000124191.17	TOX2	15999	ENSG00000124191.17	OK	replicatereplicate_2	0.169522	0.216784	0.782	0.434	0.207719	count	0.601618	U87MG	zstk474
ENSG00000124193.14	SRSF6	13672	ENSG00000124193.14	OK	(Intercept)	-2.96596	0.227351	-13.0457	2.11e-37	0	count	1.10279e-36	U87MG	zstk474
ENSG00000124193.14	SRSF6	13672	ENSG00000124193.14	OK	log(dose + 0.01)	0.0259771	0.0407292	0.6378	0.524	0.0314502	count	0.681517	U87MG	zstk474
ENSG00000124193.14	SRSF6	13672	ENSG00000124193.14	OK	replicatereplicate_2	0.133552	0.247727	0.5391	0.59	0.163051	count	0.735782	U87MG	zstk474
ENSG00000124198.8	ARFGEF2	84861	ENSG00000124198.8	OK	(Intercept)	-0.936018	0.0819987	-11.415	2.74e-29	0	count	1.11868e-28	U87MG	zstk474
ENSG00000124198.8	ARFGEF2	84861	ENSG00000124198.8	OK	log(dose + 0.01)	0.0006539	0.0148352	0.0441	0.965	0.00091993	count	0.981475	U87MG	zstk474
ENSG00000124198.8	ARFGEF2	84861	ENSG00000124198.8	OK	replicatereplicate_2	0.104481	0.0879853	1.1875	0.235	0.147171	count	0.386412	U87MG	zstk474
ENSG00000124201.14	ZNFX1	51068	ENSG00000124201.14	OK	(Intercept)	-1.39839	0.114741	-12.1874	5.13e-33	0	count	2.34085e-32	U87MG	zstk474
ENSG00000124201.14	ZNFX1	51068	ENSG00000124201.14	OK	log(dose + 0.01)	-0.0140328	0.021387	-0.6561	0.512	-0.019452	count	0.671543	U87MG	zstk474
ENSG00000124201.14	ZNFX1	51068	ENSG00000124201.14	OK	replicatereplicate_2	-0.0058547	0.122842	-0.0477	0.962	-0.00811695	count	0.97983	U87MG	zstk474
ENSG00000124207.16	CSE1L	73273	ENSG00000124207.16	OK	(Intercept)	-0.909572	0.0809982	-11.2295	2e-28	0	count	7.94944e-28	U87MG	zstk474
ENSG00000124207.16	CSE1L	73273	ENSG00000124207.16	OK	log(dose + 0.01)	0.0078132	0.0154121	0.507	0.612	0.011	count	0.752943	U87MG	zstk474
ENSG00000124207.16	CSE1L	73273	ENSG00000124207.16	OK	replicatereplicate_2	-0.0952233	0.0890723	-1.0691	0.285	-0.13389	count	0.447116	U87MG	zstk474
ENSG00000124209.3	RAB22A	58781	ENSG00000124209.3	OK	(Intercept)	-1.25362	0.102583	-12.2206	3.51e-33	0	count	1.61062e-32	U87MG	zstk474
ENSG00000124209.3	RAB22A	58781	ENSG00000124209.3	OK	log(dose + 0.01)	0.0068169	0.0193994	0.3514	0.725	0.00950295	count	0.834472	U87MG	zstk474
ENSG00000124209.3	RAB22A	58781	ENSG00000124209.3	OK	replicatereplicate_2	-0.070047	0.112421	-0.6231	0.533	-0.097518	count	0.689196	U87MG	zstk474
ENSG00000124214.19	STAU1	64153	ENSG00000124214.19	OK	(Intercept)	-1.22328	0.0967652	-12.6417	2.63e-35	0	count	1.28474e-34	U87MG	zstk474
ENSG00000124214.19	STAU1	64153	ENSG00000124214.19	OK	log(dose + 0.01)	-0.0013134	0.0179192	-0.0733	0.942	-0.00183252	count	0.968202	U87MG	zstk474
ENSG00000124214.19	STAU1	64153	ENSG00000124214.19	OK	replicatereplicate_2	0.0154999	0.104485	0.1483	0.882	0.0216322	count	0.933489	U87MG	zstk474
ENSG00000124222.22	STX16	47711	ENSG00000124222.22	OK	(Intercept)	-1.79129	0.119503	-14.9895	3.12e-48	0	count	2.06264e-47	U87MG	zstk474
ENSG00000124222.22	STX16	47711	ENSG00000124222.22	OK	log(dose + 0.01)	-0.0242385	0.0215377	-1.1254	0.261	-0.0329675	count	0.418902	U87MG	zstk474
ENSG00000124222.22	STX16	47711	ENSG00000124222.22	OK	replicatereplicate_2	0.133938	0.125441	1.0677	0.286	0.182962	count	0.448245	U87MG	zstk474
ENSG00000124224.16	PPP4R1L	31956	ENSG00000124224.16	OK	(Intercept)	-1.90546	0.139072	-13.7013	6.43e-41	0	count	3.77979e-40	U87MG	zstk474
ENSG00000124224.16	PPP4R1L	31956	ENSG00000124224.16	OK	log(dose + 0.01)	0.0262579	0.0263667	0.9959	0.319	0.0355251	count	0.484692	U87MG	zstk474
ENSG00000124224.16	PPP4R1L	31956	ENSG00000124224.16	OK	replicatereplicate_2	-0.0791138	0.154858	-0.5109	0.609	-0.106675	count	0.750491	U87MG	zstk474
ENSG00000124225.15	PMEPA1	15015	ENSG00000124225.15	OK	(Intercept)	-2.88919	0.226426	-12.76	6.49e-36	0	count	3.23407e-35	U87MG	zstk474
ENSG00000124225.15	PMEPA1	15015	ENSG00000124225.15	OK	log(dose + 0.01)	-0.0945563	0.0434989	-2.1738	0.0298	-0.114776	count	0.068059	U87MG	zstk474
ENSG00000124225.15	PMEPA1	15015	ENSG00000124225.15	OK	replicatereplicate_2	-0.074716	0.224599	-0.3327	0.739	-0.0908367	count	0.843982	U87MG	zstk474
ENSG00000124226.10	RNF114	24097	ENSG00000124226.10	OK	(Intercept)	-2.59047	0.179368	-14.4422	4.63e-45	0	count	2.97643e-44	U87MG	zstk474
ENSG00000124226.10	RNF114	24097	ENSG00000124226.10	OK	log(dose + 0.01)	-0.0826265	0.0340174	-2.4289	0.0152	-0.104656	count	0.0367279	U87MG	zstk474
ENSG00000124226.10	RNF114	24097	ENSG00000124226.10	OK	replicatereplicate_2	-0.0261276	0.179837	-0.1453	0.885	-0.0332073	count	0.935169	U87MG	zstk474
ENSG00000124228.14	DDX27	28024	ENSG00000124228.14	OK	(Intercept)	-2.21584	0.158285	-13.999	1.46e-42	0	count	8.99108e-42	U87MG	zstk474
ENSG00000124228.14	DDX27	28024	ENSG00000124228.14	OK	log(dose + 0.01)	-0.0575572	0.0289754	-1.9864	0.0471	-0.0758764	count	0.102421	U87MG	zstk474
ENSG00000124228.14	DDX27	28024	ENSG00000124228.14	OK	replicatereplicate_2	0.102521	0.161614	0.6344	0.526	0.136051	count	0.683244	U87MG	zstk474
ENSG00000124243.17	BCAS4	13676	ENSG00000124243.17	OK	(Intercept)	-3.31523	0.260198	-12.7411	8.11e-36	0	count	4.02858e-35	U87MG	zstk474
ENSG00000124243.17	BCAS4	13676	ENSG00000124243.17	OK	log(dose + 0.01)	0.0062314	0.0495079	0.1259	0.9	0.00705414	count	0.944503	U87MG	zstk474
ENSG00000124243.17	BCAS4	13676	ENSG00000124243.17	OK	replicatereplicate_2	-0.0950169	0.285763	-0.3325	0.74	-0.106368	count	0.844683	U87MG	zstk474
ENSG00000124299.13	PEPD	16729	ENSG00000124299.13	OK	(Intercept)	-2.65718	0.213342	-12.455	2.34e-34	0	count	1.11041e-33	U87MG	zstk474
ENSG00000124299.13	PEPD	16729	ENSG00000124299.13	OK	log(dose + 0.01)	0.0907485	0.0373466	2.4299	0.0152	0.115221	count	0.0367279	U87MG	zstk474
ENSG00000124299.13	PEPD	16729	ENSG00000124299.13	OK	replicatereplicate_2	0.226863	0.238705	0.9504	0.342	0.290288	count	0.509461	U87MG	zstk474
ENSG00000124313.13	IQSEC2	15631	ENSG00000124313.13	OK	(Intercept)	-2.68653	0.215292	-12.4785	1.78e-34	0	count	8.48229e-34	U87MG	zstk474
ENSG00000124313.13	IQSEC2	15631	ENSG00000124313.13	OK	log(dose + 0.01)	0.0371137	0.039699	0.9349	0.35	0.0467994	count	0.517996	U87MG	zstk474
ENSG00000124313.13	IQSEC2	15631	ENSG00000124313.13	OK	replicatereplicate_2	0.0287289	0.238762	0.1203	0.904	0.0362073	count	0.947101	U87MG	zstk474
ENSG00000124356.15	STAMBP	26264	ENSG00000124356.15	OK	(Intercept)	-2.35993	0.164562	-14.3407	1.75e-44	0	count	1.11644e-43	U87MG	zstk474
ENSG00000124356.15	STAMBP	26264	ENSG00000124356.15	OK	log(dose + 0.01)	-0.0350637	0.0294035	-1.1925	0.233	-0.0456645	count	0.384058	U87MG	zstk474
ENSG00000124356.15	STAMBP	26264	ENSG00000124356.15	OK	replicatereplicate_2	0.176649	0.170688	1.0349	0.301	0.232305	count	0.464804	U87MG	zstk474
ENSG00000124357.12	NAGK	16626	ENSG00000124357.12	OK	(Intercept)	-2.62308	0.223775	-11.7219	9.58e-31	0	count	4.09142e-30	U87MG	zstk474
ENSG00000124357.12	NAGK	16626	ENSG00000124357.12	OK	log(dose + 0.01)	0.0542443	0.0421183	1.2879	0.198	0.0690041	count	0.339261	U87MG	zstk474
ENSG00000124357.12	NAGK	16626	ENSG00000124357.12	OK	replicatereplicate_2	-0.0416952	0.252913	-0.1649	0.869	-0.0527342	count	0.926072	U87MG	zstk474
ENSG00000124370.10	MCEE	16253	ENSG00000124370.10	OK	(Intercept)	-2.56911	0.201262	-12.765	6.11e-36	0	count	3.04667e-35	U87MG	zstk474
ENSG00000124370.10	MCEE	16253	ENSG00000124370.10	OK	log(dose + 0.01)	0.0263477	0.0363408	0.725	0.469	0.0336733	count	0.63391	U87MG	zstk474
ENSG00000124370.10	MCEE	16253	ENSG00000124370.10	OK	replicatereplicate_2	0.105129	0.219931	0.478	0.633	0.134948	count	0.768833	U87MG	zstk474
ENSG00000124383.8	MPHOSPH10	19928	ENSG00000124383.8	OK	(Intercept)	-2.52202	0.178727	-14.111	3.46e-43	0	count	2.16118e-42	U87MG	zstk474
ENSG00000124383.8	MPHOSPH10	19928	ENSG00000124383.8	OK	log(dose + 0.01)	0.0028656	0.0317492	0.0903	0.928	0.00367693	count	0.960642	U87MG	zstk474
ENSG00000124383.8	MPHOSPH10	19928	ENSG00000124383.8	OK	replicatereplicate_2	0.17118	0.191045	0.896	0.37	0.221602	count	0.53855	U87MG	zstk474
ENSG00000124422.11	USP22	43056	ENSG00000124422.11	OK	(Intercept)	-1.59227	0.118707	-13.4134	2.34e-39	0	count	1.30762e-38	U87MG	zstk474
ENSG00000124422.11	USP22	43056	ENSG00000124422.11	OK	log(dose + 0.01)	0.0002994	0.0216708	0.0138	0.989	0.000411711	count	0.993939	U87MG	zstk474
ENSG00000124422.11	USP22	43056	ENSG00000124422.11	OK	replicatereplicate_2	0.0704045	0.127711	0.5513	0.582	0.0969702	count	0.729258	U87MG	zstk474
ENSG00000124479.8	NDP	16604	ENSG00000124479.8	OK	(Intercept)	-2.81231	0.217956	-12.9031	1.18e-36	0	count	6.01081e-36	U87MG	zstk474
ENSG00000124479.8	NDP	16604	ENSG00000124479.8	OK	log(dose + 0.01)	-0.0650463	0.0382173	-1.702	0.0889	-0.0800693	count	0.177293	U87MG	zstk474
ENSG00000124479.8	NDP	16604	ENSG00000124479.8	OK	replicatereplicate_2	0.285344	0.218968	1.3031	0.193	0.359622	count	0.332813	U87MG	zstk474
ENSG00000124486.12	USP9X	96132	ENSG00000124486.12	OK	(Intercept)	-0.7044	0.0753401	-9.3496	2.26e-20	0	count	7.38531e-20	U87MG	zstk474
ENSG00000124486.12	USP9X	96132	ENSG00000124486.12	OK	log(dose + 0.01)	-0.0030842	0.0136241	-0.2264	0.821	-0.00436121	count	0.897534	U87MG	zstk474
ENSG00000124486.12	USP9X	96132	ENSG00000124486.12	OK	replicatereplicate_2	0.107917	0.0805881	1.3391	0.181	0.152762	count	0.316388	U87MG	zstk474
ENSG00000124496.12	TRERF1	45651	ENSG00000124496.12	OK	(Intercept)	-1.56264	0.116867	-13.3711	3.95e-39	0	count	2.19222e-38	U87MG	zstk474
ENSG00000124496.12	TRERF1	45651	ENSG00000124496.12	OK	log(dose + 0.01)	-0.0010108	0.0215565	-0.0469	0.963	-0.00139183	count	0.980362	U87MG	zstk474
ENSG00000124496.12	TRERF1	45651	ENSG00000124496.12	OK	replicatereplicate_2	0.0308799	0.126044	0.245	0.806	0.042551	count	0.887869	U87MG	zstk474
ENSG00000124541.6	RRP36	19936	ENSG00000124541.6	OK	(Intercept)	-2.58624	0.200663	-12.8885	1.4e-36	0	count	7.11598e-36	U87MG	zstk474
ENSG00000124541.6	RRP36	19936	ENSG00000124541.6	OK	log(dose + 0.01)	-0.0530344	0.038785	-1.3674	0.172	-0.0673301	count	0.303817	U87MG	zstk474
ENSG00000124541.6	RRP36	19936	ENSG00000124541.6	OK	replicatereplicate_2	-0.143501	0.209532	-0.6849	0.494	-0.181164	count	0.655868	U87MG	zstk474
ENSG00000124570.17	SERPINB6	24295	ENSG00000124570.17	OK	(Intercept)	-2.21766	0.180205	-12.3064	1.31e-33	0	count	6.08102e-33	U87MG	zstk474
ENSG00000124570.17	SERPINB6	24295	ENSG00000124570.17	OK	log(dose + 0.01)	-0.0326749	0.0339937	-0.9612	0.337	-0.0431141	count	0.504117	U87MG	zstk474
ENSG00000124570.17	SERPINB6	24295	ENSG00000124570.17	OK	replicatereplicate_2	-0.046375	0.190418	-0.2435	0.808	-0.0611552	count	0.889118	U87MG	zstk474
ENSG00000124571.17	XPO5	19287	ENSG00000124571.17	OK	(Intercept)	-2.65356	0.215059	-12.3387	9.01e-34	0	count	4.20183e-33	U87MG	zstk474
ENSG00000124571.17	XPO5	19287	ENSG00000124571.17	OK	log(dose + 0.01)	-0.0694919	0.0422962	-1.643	0.101	-0.0874	count	0.197198	U87MG	zstk474
ENSG00000124571.17	XPO5	19287	ENSG00000124571.17	OK	replicatereplicate_2	-0.218246	0.221982	-0.9832	0.326	-0.271749	count	0.492251	U87MG	zstk474
ENSG00000124614.13	RPS10	11310	ENSG00000124614.13	OK	(Intercept)	-2.99255	0.230542	-12.9805	4.64e-37	0	count	2.39584e-36	U87MG	zstk474
ENSG00000124614.13	RPS10	11310	ENSG00000124614.13	OK	log(dose + 0.01)	-0.0558236	0.0455968	-1.2243	0.221	-0.0668338	count	0.369122	U87MG	zstk474
ENSG00000124614.13	RPS10	11310	ENSG00000124614.13	OK	replicatereplicate_2	-0.255081	0.242486	-1.0519	0.293	-0.299954	count	0.456139	U87MG	zstk474
ENSG00000124762.13	CDKN1A	25765	ENSG00000124762.13	OK	(Intercept)	-2.27412	0.210834	-10.7863	2.07e-26	0	count	7.7122e-26	U87MG	zstk474
ENSG00000124762.13	CDKN1A	25765	ENSG00000124762.13	OK	log(dose + 0.01)	-0.051381	0.0387788	-1.325	0.185	-0.0674047	count	0.32187	U87MG	zstk474
ENSG00000124762.13	CDKN1A	25765	ENSG00000124762.13	OK	replicatereplicate_2	0.0760689	0.216897	0.3507	0.726	0.100353	count	0.835212	U87MG	zstk474
ENSG00000124767.6	GLO1	19573	ENSG00000124767.6	OK	(Intercept)	-2.6074	0.184648	-14.121	3.04e-43	0	count	1.9018e-42	U87MG	zstk474
ENSG00000124767.6	GLO1	19573	ENSG00000124767.6	OK	log(dose + 0.01)	-0.0647873	0.0363695	-1.7814	0.075	-0.081981	count	0.153521	U87MG	zstk474
ENSG00000124767.6	GLO1	19573	ENSG00000124767.6	OK	replicatereplicate_2	-0.229047	0.191801	-1.1942	0.233	-0.28676	count	0.384058	U87MG	zstk474
ENSG00000124782.19	RREB1	26087	ENSG00000124782.19	OK	(Intercept)	-2.04731	0.156758	-13.0604	1.77e-37	0	count	9.27494e-37	U87MG	zstk474
ENSG00000124782.19	RREB1	26087	ENSG00000124782.19	OK	log(dose + 0.01)	-0.0150109	0.0310959	-0.4827	0.629	-0.0200882	count	0.765537	U87MG	zstk474
ENSG00000124782.19	RREB1	26087	ENSG00000124782.19	OK	replicatereplicate_2	-0.278467	0.172428	-1.615	0.106	-0.368814	count	0.205173	U87MG	zstk474
ENSG00000124783.12	SSR1	59386	ENSG00000124783.12	OK	(Intercept)	-1.27274	0.0992494	-12.8237	3.04e-36	0	count	1.53004e-35	U87MG	zstk474
ENSG00000124783.12	SSR1	59386	ENSG00000124783.12	OK	log(dose + 0.01)	-0.0205056	0.0181199	-1.1317	0.258	-0.0285533	count	0.4153	U87MG	zstk474
ENSG00000124783.12	SSR1	59386	ENSG00000124783.12	OK	replicatereplicate_2	0.0807996	0.10492	0.7701	0.441	0.112703	count	0.608697	U87MG	zstk474
ENSG00000124788.17	ATXN1	74551	ENSG00000124788.17	OK	(Intercept)	-0.862091	0.0865411	-9.9616	7.51e-23	0	count	2.55151e-22	U87MG	zstk474
ENSG00000124788.17	ATXN1	74551	ENSG00000124788.17	OK	log(dose + 0.01)	0.0040931	0.0158698	0.2579	0.796	0.00576876	count	0.88133	U87MG	zstk474
ENSG00000124788.17	ATXN1	74551	ENSG00000124788.17	OK	replicatereplicate_2	0.0518981	0.09353	0.5549	0.579	0.0731843	count	0.726711	U87MG	zstk474
ENSG00000124789.11	NUP153	33467	ENSG00000124789.11	OK	(Intercept)	-1.82029	0.136535	-13.3321	6.4e-39	0	count	3.52898e-38	U87MG	zstk474
ENSG00000124789.11	NUP153	33467	ENSG00000124789.11	OK	log(dose + 0.01)	-0.0002444	0.0264831	-0.0092	0.993	-0.00033209	count	0.995969	U87MG	zstk474
ENSG00000124789.11	NUP153	33467	ENSG00000124789.11	OK	replicatereplicate_2	-0.176286	0.150457	-1.1717	0.241	-0.238245	count	0.394101	U87MG	zstk474
ENSG00000124795.14	DEK	33262	ENSG00000124795.14	OK	(Intercept)	-1.70306	0.129839	-13.1167	8.93e-38	0	count	4.72864e-37	U87MG	zstk474
ENSG00000124795.14	DEK	33262	ENSG00000124795.14	OK	log(dose + 0.01)	0.0251821	0.0242926	1.0366	0.3	0.0344615	count	0.463672	U87MG	zstk474
ENSG00000124795.14	DEK	33262	ENSG00000124795.14	OK	replicatereplicate_2	-0.0276097	0.143658	-0.1922	0.848	-0.0377318	count	0.913718	U87MG	zstk474
ENSG00000124813.20	RUNX2	48540	ENSG00000124813.20	OK	(Intercept)	-1.21011	0.104947	-11.5307	7.82e-30	0	count	3.25037e-29	U87MG	zstk474
ENSG00000124813.20	RUNX2	48540	ENSG00000124813.20	OK	log(dose + 0.01)	0.0756181	0.0199624	3.788	0.000156	0.10568	count	0.000439069	U87MG	zstk474
ENSG00000124813.20	RUNX2	48540	ENSG00000124813.20	OK	replicatereplicate_2	-0.0665882	0.120519	-0.5525	0.581	-0.0928466	count	0.728376	U87MG	zstk474
ENSG00000124831.18	LRRFIP1	95858	ENSG00000124831.18	OK	(Intercept)	-0.671522	0.077969	-8.6127	1.42e-17	0	count	4.51026e-17	U87MG	zstk474
ENSG00000124831.18	LRRFIP1	95858	ENSG00000124831.18	OK	log(dose + 0.01)	-0.0039176	0.0147081	-0.2664	0.79	-0.0055432	count	0.877361	U87MG	zstk474
ENSG00000124831.18	LRRFIP1	95858	ENSG00000124831.18	OK	replicatereplicate_2	-0.0582693	0.0845999	-0.6888	0.491	-0.0824041	count	0.653074	U87MG	zstk474
ENSG00000124882.3	EREG	127964	ENSG00000124882.3	OK	(Intercept)	-0.0261109	0.0695081	-0.3757	0.707	0	count	0.822114	U87MG	zstk474
ENSG00000124882.3	EREG	127964	ENSG00000124882.3	OK	log(dose + 0.01)	-0.135988	0.0131147	-10.3691	1.41e-24	-0.194056	count	4.98171e-24	U87MG	zstk474
ENSG00000124882.3	EREG	127964	ENSG00000124882.3	OK	replicatereplicate_2	0.0800799	0.0651084	1.2299	0.219	0.114402	count	0.366609	U87MG	zstk474
ENSG00000124942.13	AHNAK	127795	ENSG00000124942.13	OK	(Intercept)	-0.0031969	0.0588439	-0.0543	0.957	0	count	0.977151	U87MG	zstk474
ENSG00000124942.13	AHNAK	127795	ENSG00000124942.13	OK	log(dose + 0.01)	0.0090831	0.0107428	0.8455	0.398	0.0129746	count	0.566192	U87MG	zstk474
ENSG00000124942.13	AHNAK	127795	ENSG00000124942.13	OK	replicatereplicate_2	0.0674735	0.0637452	1.0585	0.29	0.0964084	count	0.452779	U87MG	zstk474
ENSG00000125037.12	EMC3	52549	ENSG00000125037.12	OK	(Intercept)	-1.18194	0.109994	-10.7455	3.15e-26	0	count	1.16647e-25	U87MG	zstk474
ENSG00000125037.12	EMC3	52549	ENSG00000125037.12	OK	log(dose + 0.01)	0.0037316	0.0212255	0.1758	0.86	0.00521387	count	0.920821	U87MG	zstk474
ENSG00000125037.12	EMC3	52549	ENSG00000125037.12	OK	replicatereplicate_2	-0.154012	0.121322	-1.2694	0.204	-0.214627	count	0.347124	U87MG	zstk474
ENSG00000125107.17	CNOT1	47815	ENSG00000125107.17	OK	(Intercept)	-1.50382	0.116355	-12.9244	9.11e-37	0	count	4.65777e-36	U87MG	zstk474
ENSG00000125107.17	CNOT1	47815	ENSG00000125107.17	OK	log(dose + 0.01)	-0.0048453	0.0218511	-0.2217	0.825	-0.00668865	count	0.90001	U87MG	zstk474
ENSG00000125107.17	CNOT1	47815	ENSG00000125107.17	OK	replicatereplicate_2	-0.0396837	0.125926	-0.3151	0.753	-0.0547393	count	0.853778	U87MG	zstk474
ENSG00000125122.15	LRRC29	10450	ENSG00000125122.15	OK	(Intercept)	-3.4356	0.289191	-11.88	1.65e-31	0	count	7.21776e-31	U87MG	zstk474
ENSG00000125122.15	LRRC29	10450	ENSG00000125122.15	OK	log(dose + 0.01)	0.0863121	0.0424346	2.034	0.0421	0.0959755	count	0.0927282	U87MG	zstk474
ENSG00000125122.15	LRRC29	10450	ENSG00000125122.15	OK	replicatereplicate_2	0.742093	0.309451	2.3981	0.0166	0.87941	count	0.0398543	U87MG	zstk474
ENSG00000125124.11	BBS2	14684	ENSG00000125124.11	OK	(Intercept)	-2.87393	0.236644	-12.1445	8.36e-33	0	count	3.79475e-32	U87MG	zstk474
ENSG00000125124.11	BBS2	14684	ENSG00000125124.11	OK	log(dose + 0.01)	0.0639116	0.0414625	1.5414	0.123	0.0787056	count	0.232109	U87MG	zstk474
ENSG00000125124.11	BBS2	14684	ENSG00000125124.11	OK	replicatereplicate_2	0.212214	0.261746	0.8108	0.418	0.264054	count	0.586101	U87MG	zstk474
ENSG00000125148.6	MT2A	116129	ENSG00000125148.6	OK	(Intercept)	0.169555	0.0593667	2.8561	0.00433	0	count	0.011214	U87MG	zstk474
ENSG00000125148.6	MT2A	116129	ENSG00000125148.6	OK	log(dose + 0.01)	0.0502768	0.0108877	4.6177	4.12e-06	0.0719419	count	1.20168e-05	U87MG	zstk474
ENSG00000125148.6	MT2A	116129	ENSG00000125148.6	OK	replicatereplicate_2	0.0515177	0.0662347	0.7778	0.437	0.0737179	count	0.604636	U87MG	zstk474
ENSG00000125149.11	C16orf70	15535	ENSG00000125149.11	OK	(Intercept)	-2.644	0.201482	-13.1228	8.29e-38	0	count	4.39391e-37	U87MG	zstk474
ENSG00000125149.11	C16orf70	15535	ENSG00000125149.11	OK	log(dose + 0.01)	0.0546902	0.0402074	1.3602	0.174	0.0693996	count	0.306607	U87MG	zstk474
ENSG00000125149.11	C16orf70	15535	ENSG00000125149.11	OK	replicatereplicate_2	-0.27135	0.234655	-1.1564	0.248	-0.337044	count	0.402961	U87MG	zstk474
ENSG00000125166.12	GOT2	25129	ENSG00000125166.12	OK	(Intercept)	-2.64547	0.196514	-13.462	1.28e-39	0	count	7.21694e-39	U87MG	zstk474
ENSG00000125166.12	GOT2	25129	ENSG00000125166.12	OK	log(dose + 0.01)	-0.066943	0.0348932	-1.9185	0.0552	-0.0842951	count	0.117792	U87MG	zstk474
ENSG00000125166.12	GOT2	25129	ENSG00000125166.12	OK	replicatereplicate_2	0.238691	0.197475	1.2087	0.227	0.30602	count	0.376792	U87MG	zstk474
ENSG00000125246.15	CLYBL	41926	ENSG00000125246.15	OK	(Intercept)	-1.86672	0.137756	-13.5509	4.24e-40	0	count	2.42872e-39	U87MG	zstk474
ENSG00000125246.15	CLYBL	41926	ENSG00000125246.15	OK	log(dose + 0.01)	-0.0255057	0.0256678	-0.9937	0.32	-0.0345348	count	0.485786	U87MG	zstk474
ENSG00000125246.15	CLYBL	41926	ENSG00000125246.15	OK	replicatereplicate_2	0.0014812	0.145928	0.0101	0.992	0.00200721	count	0.995413	U87MG	zstk474
ENSG00000125247.15	TMTC4	23312	ENSG00000125247.15	OK	(Intercept)	-2.1676	0.161503	-13.4214	2.12e-39	0	count	1.1864e-38	U87MG	zstk474
ENSG00000125247.15	TMTC4	23312	ENSG00000125247.15	OK	log(dose + 0.01)	0.0697421	0.028962	2.4081	0.0161	0.0927861	count	0.0387352	U87MG	zstk474
ENSG00000125247.15	TMTC4	23312	ENSG00000125247.15	OK	replicatereplicate_2	0.13674	0.180558	0.7573	0.449	0.182382	count	0.616147	U87MG	zstk474
ENSG00000125249.6	RAP2A	25390	ENSG00000125249.6	OK	(Intercept)	-2.44602	0.181855	-13.4504	1.48e-39	0	count	8.32872e-39	U87MG	zstk474
ENSG00000125249.6	RAP2A	25390	ENSG00000125249.6	OK	log(dose + 0.01)	-0.0315098	0.035266	-0.8935	0.372	-0.040688	count	0.540624	U87MG	zstk474
ENSG00000125249.6	RAP2A	25390	ENSG00000125249.6	OK	replicatereplicate_2	-0.16996	0.194564	-0.8735	0.382	-0.217806	count	0.550269	U87MG	zstk474
ENSG00000125257.13	ABCC4	82492	ENSG00000125257.13	OK	(Intercept)	-0.952698	0.0874359	-10.896	6.68e-27	0	count	2.52837e-26	U87MG	zstk474
ENSG00000125257.13	ABCC4	82492	ENSG00000125257.13	OK	log(dose + 0.01)	-0.0345965	0.0161213	-2.146	0.032	-0.0486293	count	0.0725745	U87MG	zstk474
ENSG00000125257.13	ABCC4	82492	ENSG00000125257.13	OK	replicatereplicate_2	0.0511139	0.0915151	0.5585	0.577	0.0719239	count	0.725124	U87MG	zstk474
ENSG00000125266.6	EFNB2	29140	ENSG00000125266.6	OK	(Intercept)	-2.05675	0.149026	-13.8013	1.82e-41	0	count	1.08811e-40	U87MG	zstk474
ENSG00000125266.6	EFNB2	29140	ENSG00000125266.6	OK	log(dose + 0.01)	-0.0147218	0.0287565	-0.5119	0.609	-0.019688	count	0.750491	U87MG	zstk474
ENSG00000125266.6	EFNB2	29140	ENSG00000125266.6	OK	replicatereplicate_2	-0.152318	0.161704	-0.942	0.346	-0.202634	count	0.513542	U87MG	zstk474
ENSG00000125304.8	TM9SF2	79223	ENSG00000125304.8	OK	(Intercept)	-0.970814	0.0830768	-11.6858	1.43e-30	0	count	6.07809e-30	U87MG	zstk474
ENSG00000125304.8	TM9SF2	79223	ENSG00000125304.8	OK	log(dose + 0.01)	-0.0106002	0.0150453	-0.7046	0.481	-0.0148975	count	0.644502	U87MG	zstk474
ENSG00000125304.8	TM9SF2	79223	ENSG00000125304.8	OK	replicatereplicate_2	0.1062	0.0883574	1.2019	0.23	0.149471	count	0.380428	U87MG	zstk474
ENSG00000125347.13	IRF1	20474	ENSG00000125347.13	OK	(Intercept)	-2.30227	0.17791	-12.9407	7.49e-37	0	count	3.83944e-36	U87MG	zstk474
ENSG00000125347.13	IRF1	20474	ENSG00000125347.13	OK	log(dose + 0.01)	-0.0057963	0.0305305	-0.1899	0.849	-0.0076003	count	0.914492	U87MG	zstk474
ENSG00000125347.13	IRF1	20474	ENSG00000125347.13	OK	replicatereplicate_2	0.299586	0.18726	1.5998	0.11	0.397863	count	0.211629	U87MG	zstk474
ENSG00000125351.11	UPF3B	16982	ENSG00000125351.11	OK	(Intercept)	-3.03246	0.238124	-12.7348	8.75e-36	0	count	4.3407e-35	U87MG	zstk474
ENSG00000125351.11	UPF3B	16982	ENSG00000125351.11	OK	log(dose + 0.01)	-0.0188925	0.03807	-0.4963	0.62	-0.0225359	count	0.758787	U87MG	zstk474
ENSG00000125351.11	UPF3B	16982	ENSG00000125351.11	OK	replicatereplicate_2	0.548951	0.24512	2.2395	0.0252	0.683251	count	0.0584784	U87MG	zstk474
ENSG00000125356.6	NDUFA1	16400	ENSG00000125356.6	OK	(Intercept)	-2.81613	0.203547	-13.8353	1.18e-41	0	count	7.0982e-41	U87MG	zstk474
ENSG00000125356.6	NDUFA1	16400	ENSG00000125356.6	OK	log(dose + 0.01)	0.0047528	0.0347559	0.1367	0.891	0.00587701	count	0.939015	U87MG	zstk474
ENSG00000125356.6	NDUFA1	16400	ENSG00000125356.6	OK	replicatereplicate_2	0.309566	0.215644	1.4355	0.151	0.390534	count	0.274184	U87MG	zstk474
ENSG00000125386.15	FAM193A	67540	ENSG00000125386.15	OK	(Intercept)	-1.24579	0.096412	-12.9216	9.43e-37	0	count	4.81844e-36	U87MG	zstk474
ENSG00000125386.15	FAM193A	67540	ENSG00000125386.15	OK	log(dose + 0.01)	-0.0206627	0.0178995	-1.1544	0.248	-0.0287986	count	0.402961	U87MG	zstk474
ENSG00000125386.15	FAM193A	67540	ENSG00000125386.15	OK	replicatereplicate_2	0.0135915	0.102462	0.1326	0.894	0.0189541	count	0.940787	U87MG	zstk474
ENSG00000125388.19	GRK4	11157	ENSG00000125388.19	OK	(Intercept)	-3.66789	0.317422	-11.5552	5.98e-30	0	count	2.49588e-29	U87MG	zstk474
ENSG00000125388.19	GRK4	11157	ENSG00000125388.19	OK	log(dose + 0.01)	0.0118433	0.0421188	0.2812	0.779	0.0122978	count	0.870661	U87MG	zstk474
ENSG00000125388.19	GRK4	11157	ENSG00000125388.19	OK	replicatereplicate_2	1.05314	0.325865	3.2318	0.00125	1.22729	count	0.00337651	U87MG	zstk474
ENSG00000125398.5	SOX9	16114	ENSG00000125398.5	OK	(Intercept)	-2.58367	0.19849	-13.0166	3e-37	0	count	1.55968e-36	U87MG	zstk474
ENSG00000125398.5	SOX9	16114	ENSG00000125398.5	OK	log(dose + 0.01)	0.0134594	0.0358705	0.3752	0.708	0.0171601	count	0.822792	U87MG	zstk474
ENSG00000125398.5	SOX9	16114	ENSG00000125398.5	OK	replicatereplicate_2	0.104317	0.214994	0.4852	0.628	0.133685	count	0.764736	U87MG	zstk474
ENSG00000125430.8	HS3ST3B1	13883	ENSG00000125430.8	OK	(Intercept)	-2.92335	0.244444	-11.9592	6.81e-32	0	count	3.01183e-31	U87MG	zstk474
ENSG00000125430.8	HS3ST3B1	13883	ENSG00000125430.8	OK	log(dose + 0.01)	-0.007907	0.0465358	-0.1699	0.865	-0.00961212	count	0.923893	U87MG	zstk474
ENSG00000125430.8	HS3ST3B1	13883	ENSG00000125430.8	OK	replicatereplicate_2	-0.0954896	0.265311	-0.3599	0.719	-0.115265	count	0.830396	U87MG	zstk474
ENSG00000125445.10	MRPS7	11477	ENSG00000125445.10	OK	(Intercept)	-2.88342	0.237518	-12.1398	8.82e-33	0	count	4.00103e-32	U87MG	zstk474
ENSG00000125445.10	MRPS7	11477	ENSG00000125445.10	OK	log(dose + 0.01)	0.0160997	0.0458081	0.3515	0.725	0.0197286	count	0.834472	U87MG	zstk474
ENSG00000125445.10	MRPS7	11477	ENSG00000125445.10	OK	replicatereplicate_2	-0.150326	0.264547	-0.5682	0.57	-0.181815	count	0.719625	U87MG	zstk474
ENSG00000125447.16	GGA3	18655	ENSG00000125447.16	OK	(Intercept)	-2.76108	0.201738	-13.6865	7.75e-41	0	count	4.54194e-40	U87MG	zstk474
ENSG00000125447.16	GGA3	18655	ENSG00000125447.16	OK	log(dose + 0.01)	-0.0291265	0.0393845	-0.7395	0.46	-0.0362093	count	0.626017	U87MG	zstk474
ENSG00000125447.16	GGA3	18655	ENSG00000125447.16	OK	replicatereplicate_2	-0.201745	0.217036	-0.9295	0.353	-0.247672	count	0.521141	U87MG	zstk474
ENSG00000125450.10	NUP85	11590	ENSG00000125450.10	OK	(Intercept)	-3.21351	0.290124	-11.0763	1.01e-27	0	count	3.91835e-27	U87MG	zstk474
ENSG00000125450.10	NUP85	11590	ENSG00000125450.10	OK	log(dose + 0.01)	-0.0312109	0.0578523	-0.5395	0.59	-0.0359481	count	0.735782	U87MG	zstk474
ENSG00000125450.10	NUP85	11590	ENSG00000125450.10	OK	replicatereplicate_2	-0.303317	0.314912	-0.9632	0.336	-0.339222	count	0.503003	U87MG	zstk474
ENSG00000125482.12	TTF1	24073	ENSG00000125482.12	OK	(Intercept)	-2.03933	0.148397	-13.7424	3.83e-41	0	count	2.26864e-40	U87MG	zstk474
ENSG00000125482.12	TTF1	24073	ENSG00000125482.12	OK	log(dose + 0.01)	0.014884	0.0276362	0.5386	0.59	0.0199511	count	0.735782	U87MG	zstk474
ENSG00000125482.12	TTF1	24073	ENSG00000125482.12	OK	replicatereplicate_2	-0.0097532	0.16265	-0.06	0.952	-0.0130621	count	0.97424	U87MG	zstk474
ENSG00000125484.11	GTF3C4	23297	ENSG00000125484.11	OK	(Intercept)	-2.55658	0.178766	-14.3012	2.93e-44	0	count	1.86392e-43	U87MG	zstk474
ENSG00000125484.11	GTF3C4	23297	ENSG00000125484.11	OK	log(dose + 0.01)	-0.0433297	0.032686	-1.3256	0.185	-0.0552345	count	0.32187	U87MG	zstk474
ENSG00000125484.11	GTF3C4	23297	ENSG00000125484.11	OK	replicatereplicate_2	0.0928776	0.185085	0.5018	0.616	0.119307	count	0.755794	U87MG	zstk474
ENSG00000125485.17	DDX31	20318	ENSG00000125485.17	OK	(Intercept)	-2.5634	0.20196	-12.6926	1.44e-35	0	count	7.09285e-35	U87MG	zstk474
ENSG00000125485.17	DDX31	20318	ENSG00000125485.17	OK	log(dose + 0.01)	0.0005641	0.0386512	0.0146	0.988	0.00072035	count	0.99344	U87MG	zstk474
ENSG00000125485.17	DDX31	20318	ENSG00000125485.17	OK	replicatereplicate_2	-0.118924	0.221323	-0.5373	0.591	-0.15079	count	0.736554	U87MG	zstk474
ENSG00000125503.12	PPP1R12C	20204	ENSG00000125503.12	OK	(Intercept)	-2.73636	0.194515	-14.0676	6.06e-43	0	count	3.76719e-42	U87MG	zstk474
ENSG00000125503.12	PPP1R12C	20204	ENSG00000125503.12	OK	log(dose + 0.01)	-0.0465822	0.0346868	-1.3429	0.179	-0.0580368	count	0.31354	U87MG	zstk474
ENSG00000125503.12	PPP1R12C	20204	ENSG00000125503.12	OK	replicatereplicate_2	0.196246	0.199528	0.9836	0.325	0.248341	count	0.49122	U87MG	zstk474
ENSG00000125505.16	MBOAT7	79093	ENSG00000125505.16	OK	(Intercept)	-0.687419	0.0791063	-8.6898	7.38e-18	0	count	2.34903e-17	U87MG	zstk474
ENSG00000125505.16	MBOAT7	79093	ENSG00000125505.16	OK	log(dose + 0.01)	0.0156359	0.0149079	1.0488	0.294	0.0221214	count	0.457152	U87MG	zstk474
ENSG00000125505.16	MBOAT7	79093	ENSG00000125505.16	OK	replicatereplicate_2	-0.0563909	0.0871703	-0.6469	0.518	-0.079724	count	0.676626	U87MG	zstk474
ENSG00000125520.13	SLC2A4RG	12485	ENSG00000125520.13	OK	(Intercept)	-3.15617	0.239157	-13.1971	3.35e-38	0	count	1.80101e-37	U87MG	zstk474
ENSG00000125520.13	SLC2A4RG	12485	ENSG00000125520.13	OK	log(dose + 0.01)	0.0121792	0.0417986	0.2914	0.771	0.0142461	count	0.865382	U87MG	zstk474
ENSG00000125520.13	SLC2A4RG	12485	ENSG00000125520.13	OK	replicatereplicate_2	0.224993	0.256215	0.8781	0.38	0.268237	count	0.548369	U87MG	zstk474
ENSG00000125538.11	IL1B	71309	ENSG00000125538.11	OK	(Intercept)	-1.54871	0.208903	-7.4135	1.8e-13	0	count	5.56339e-13	U87MG	zstk474
ENSG00000125538.11	IL1B	71309	ENSG00000125538.11	OK	log(dose + 0.01)	-0.329601	0.0419307	-7.8606	6.17e-15	-0.450422	count	1.92361e-14	U87MG	zstk474
ENSG00000125538.11	IL1B	71309	ENSG00000125538.11	OK	replicatereplicate_2	0.152459	0.143843	1.0599	0.289	0.210755	count	0.451638	U87MG	zstk474
ENSG00000125630.15	POLR1B	11471	ENSG00000125630.15	OK	(Intercept)	-2.86322	0.230597	-12.4166	3.66e-34	0	count	1.72718e-33	U87MG	zstk474
ENSG00000125630.15	POLR1B	11471	ENSG00000125630.15	OK	log(dose + 0.01)	0.0448709	0.0442188	1.0147	0.31	0.0552676	count	0.474919	U87MG	zstk474
ENSG00000125630.15	POLR1B	11471	ENSG00000125630.15	OK	replicatereplicate_2	-0.117425	0.261371	-0.4493	0.653	-0.142859	count	0.783609	U87MG	zstk474
ENSG00000125633.10	CCDC93	27696	ENSG00000125633.10	OK	(Intercept)	-2.02601	0.151246	-13.3955	2.93e-39	0	count	1.63261e-38	U87MG	zstk474
ENSG00000125633.10	CCDC93	27696	ENSG00000125633.10	OK	log(dose + 0.01)	0.0471365	0.0298003	1.5817	0.114	0.0633135	count	0.218128	U87MG	zstk474
ENSG00000125633.10	CCDC93	27696	ENSG00000125633.10	OK	replicatereplicate_2	-0.22482	0.17408	-1.2915	0.197	-0.298934	count	0.338025	U87MG	zstk474
ENSG00000125651.13	GTF2F1	24549	ENSG00000125651.13	OK	(Intercept)	-2.35158	0.178648	-13.1632	5.07e-38	0	count	2.70762e-37	U87MG	zstk474
ENSG00000125651.13	GTF2F1	24549	ENSG00000125651.13	OK	log(dose + 0.01)	-0.0492888	0.034149	-1.4433	0.149	-0.0641978	count	0.271184	U87MG	zstk474
ENSG00000125651.13	GTF2F1	24549	ENSG00000125651.13	OK	replicatereplicate_2	-0.0943262	0.186491	-0.5058	0.613	-0.122584	count	0.753657	U87MG	zstk474
ENSG00000125656.8	CLPP	10668	ENSG00000125656.8	OK	(Intercept)	-2.80929	0.2239	-12.5471	7.99e-35	0	count	3.84722e-34	U87MG	zstk474
ENSG00000125656.8	CLPP	10668	ENSG00000125656.8	OK	log(dose + 0.01)	0.0563032	0.0439604	1.2808	0.2	0.0699406	count	0.341873	U87MG	zstk474
ENSG00000125656.8	CLPP	10668	ENSG00000125656.8	OK	replicatereplicate_2	-0.203512	0.258618	-0.7869	0.431	-0.247982	count	0.598738	U87MG	zstk474
ENSG00000125675.17	GRIA3	28291	ENSG00000125675.17	OK	(Intercept)	-2.25954	0.171271	-13.1927	3.53e-38	0	count	1.89636e-37	U87MG	zstk474
ENSG00000125675.17	GRIA3	28291	ENSG00000125675.17	OK	log(dose + 0.01)	0.0428543	0.0326921	1.3108	0.19	0.0565257	count	0.328614	U87MG	zstk474
ENSG00000125675.17	GRIA3	28291	ENSG00000125675.17	OK	replicatereplicate_2	-0.100443	0.193462	-0.5192	0.604	-0.131645	count	0.746615	U87MG	zstk474
ENSG00000125676.19	THOC2	72130	ENSG00000125676.19	OK	(Intercept)	-1.04765	0.0929296	-11.2736	1.25e-28	0	count	5.0008e-28	U87MG	zstk474
ENSG00000125676.19	THOC2	72130	ENSG00000125676.19	OK	log(dose + 0.01)	-0.0065154	0.0166695	-0.3909	0.696	-0.00913835	count	0.814386	U87MG	zstk474
ENSG00000125676.19	THOC2	72130	ENSG00000125676.19	OK	replicatereplicate_2	0.140143	0.0988861	1.4172	0.157	0.196945	count	0.282737	U87MG	zstk474
ENSG00000125686.11	MED1	42033	ENSG00000125686.11	OK	(Intercept)	-1.88648	0.125774	-14.999	2.74e-48	0	count	1.81238e-47	U87MG	zstk474
ENSG00000125686.11	MED1	42033	ENSG00000125686.11	OK	log(dose + 0.01)	-0.0748234	0.0228709	-3.2716	0.00109	-0.101028	count	0.00295638	U87MG	zstk474
ENSG00000125686.11	MED1	42033	ENSG00000125686.11	OK	replicatereplicate_2	0.151922	0.125929	1.2064	0.228	0.20654	count	0.378003	U87MG	zstk474
ENSG00000125691.12	RPL23	54325	ENSG00000125691.12	OK	(Intercept)	-1.26212	0.100634	-12.5418	8.5e-35	0	count	4.09024e-34	U87MG	zstk474
ENSG00000125691.12	RPL23	54325	ENSG00000125691.12	OK	log(dose + 0.01)	0.0018858	0.0190273	0.0991	0.921	0.00262788	count	0.956653	U87MG	zstk474
ENSG00000125691.12	RPL23	54325	ENSG00000125691.12	OK	replicatereplicate_2	-0.068773	0.109832	-0.6262	0.531	-0.0957179	count	0.687608	U87MG	zstk474
ENSG00000125703.14	ATG4C	18333	ENSG00000125703.14	OK	(Intercept)	-2.66616	0.188747	-14.1256	2.87e-43	0	count	1.79656e-42	U87MG	zstk474
ENSG00000125703.14	ATG4C	18333	ENSG00000125703.14	OK	log(dose + 0.01)	0.0119483	0.0346964	0.3444	0.731	0.0150813	count	0.838816	U87MG	zstk474
ENSG00000125703.14	ATG4C	18333	ENSG00000125703.14	OK	replicatereplicate_2	0.0406895	0.205412	0.1981	0.843	0.0514503	count	0.910789	U87MG	zstk474
ENSG00000125726.10	CD70	22842	ENSG00000125726.10	OK	(Intercept)	-2.70133	0.192455	-14.0362	9.07e-43	0	count	5.61338e-42	U87MG	zstk474
ENSG00000125726.10	CD70	22842	ENSG00000125726.10	OK	log(dose + 0.01)	-0.0984033	0.0344205	-2.8589	0.0043	-0.122749	count	0.0111391	U87MG	zstk474
ENSG00000125726.10	CD70	22842	ENSG00000125726.10	OK	replicatereplicate_2	0.258531	0.187367	1.3798	0.168	0.32972	count	0.298349	U87MG	zstk474
ENSG00000125730.16	C3	90334	ENSG00000125730.16	OK	(Intercept)	-0.260934	0.0682869	-3.8211	0.000137	0	count	0.00038623	U87MG	zstk474
ENSG00000125730.16	C3	90334	ENSG00000125730.16	OK	log(dose + 0.01)	0.0535748	0.0131061	4.0878	4.53e-05	0.0763273	count	0.000129498	U87MG	zstk474
ENSG00000125730.16	C3	90334	ENSG00000125730.16	OK	replicatereplicate_2	-0.116026	0.0778424	-1.4905	0.136	-0.165118	count	0.251837	U87MG	zstk474
ENSG00000125733.17	TRIP10	22825	ENSG00000125733.17	OK	(Intercept)	-2.68215	0.188946	-14.1953	1.16e-43	0	count	7.3114e-43	U87MG	zstk474
ENSG00000125733.17	TRIP10	22825	ENSG00000125733.17	OK	log(dose + 0.01)	-0.137663	0.0374291	-3.678	0.000241	-0.171705	count	0.000673932	U87MG	zstk474
ENSG00000125733.17	TRIP10	22825	ENSG00000125733.17	OK	replicatereplicate_2	-0.186592	0.178438	-1.0457	0.296	-0.23194	count	0.459367	U87MG	zstk474
ENSG00000125734.15	GPR108	24792	ENSG00000125734.15	OK	(Intercept)	-2.20609	0.165131	-13.3596	4.56e-39	0	count	2.52533e-38	U87MG	zstk474
ENSG00000125734.15	GPR108	24792	ENSG00000125734.15	OK	log(dose + 0.01)	-0.0709089	0.0334567	-2.1194	0.0342	-0.0935019	count	0.0770189	U87MG	zstk474
ENSG00000125734.15	GPR108	24792	ENSG00000125734.15	OK	replicatereplicate_2	-0.378889	0.172838	-2.1922	0.0285	-0.492333	count	0.0653496	U87MG	zstk474
ENSG00000125741.4	OPA3	31428	ENSG00000125741.4	OK	(Intercept)	-1.9503	0.144739	-13.4746	1.1e-39	0	count	6.21739e-39	U87MG	zstk474
ENSG00000125741.4	OPA3	31428	ENSG00000125741.4	OK	log(dose + 0.01)	0.085803	0.0263303	3.2587	0.00114	0.115974	count	0.0030885	U87MG	zstk474
ENSG00000125741.4	OPA3	31428	ENSG00000125741.4	OK	replicatereplicate_2	0.0976624	0.163855	0.596	0.551	0.132052	count	0.704074	U87MG	zstk474
ENSG00000125743.10	SNRPD2	14221	ENSG00000125743.10	OK	(Intercept)	-2.49046	0.192127	-12.9626	5.76e-37	0	count	2.96471e-36	U87MG	zstk474
ENSG00000125743.10	SNRPD2	14221	ENSG00000125743.10	OK	log(dose + 0.01)	-0.0263058	0.0387378	-0.6791	0.497	-0.0338166	count	0.658478	U87MG	zstk474
ENSG00000125743.10	SNRPD2	14221	ENSG00000125743.10	OK	replicatereplicate_2	-0.359041	0.210987	-1.7017	0.089	-0.4524	count	0.177446	U87MG	zstk474
ENSG00000125746.16	EML2	20017	ENSG00000125746.16	OK	(Intercept)	-2.39993	0.185083	-12.9667	5.48e-37	0	count	2.82334e-36	U87MG	zstk474
ENSG00000125746.16	EML2	20017	ENSG00000125746.16	OK	log(dose + 0.01)	0.0910043	0.0328494	2.7703	0.00565	0.118778	count	0.0144683	U87MG	zstk474
ENSG00000125746.16	EML2	20017	ENSG00000125746.16	OK	replicatereplicate_2	0.182732	0.208079	0.8782	0.38	0.239506	count	0.548369	U87MG	zstk474
ENSG00000125753.13	VASP	21845	ENSG00000125753.13	OK	(Intercept)	-3.00336	0.210087	-14.2958	3.15e-44	0	count	2.00324e-43	U87MG	zstk474
ENSG00000125753.13	VASP	21845	ENSG00000125753.13	OK	log(dose + 0.01)	-0.0666112	0.0347282	-1.9181	0.0552	-0.0795275	count	0.117792	U87MG	zstk474
ENSG00000125753.13	VASP	21845	ENSG00000125753.13	OK	replicatereplicate_2	0.505084	0.209246	2.4138	0.0159	0.629385	count	0.0382879	U87MG	zstk474
ENSG00000125755.18	SYMPK	26448	ENSG00000125755.18	OK	(Intercept)	-2.24952	0.169604	-13.2633	1.49e-38	0	count	8.11452e-38	U87MG	zstk474
ENSG00000125755.18	SYMPK	26448	ENSG00000125755.18	OK	log(dose + 0.01)	-0.0057579	0.0303776	-0.1895	0.85	-0.00758548	count	0.915168	U87MG	zstk474
ENSG00000125755.18	SYMPK	26448	ENSG00000125755.18	OK	replicatereplicate_2	0.145338	0.180506	0.8052	0.421	0.192675	count	0.589035	U87MG	zstk474
ENSG00000125779.21	PANK2	20971	ENSG00000125779.21	OK	(Intercept)	-2.57626	0.182584	-14.11	3.51e-43	0	count	2.19214e-42	U87MG	zstk474
ENSG00000125779.21	PANK2	20971	ENSG00000125779.21	OK	log(dose + 0.01)	-0.01043	0.032566	-0.3203	0.749	-0.0132907	count	0.851084	U87MG	zstk474
ENSG00000125779.21	PANK2	20971	ENSG00000125779.21	OK	replicatereplicate_2	0.163733	0.193357	0.8468	0.397	0.210672	count	0.565209	U87MG	zstk474
ENSG00000125817.7	CENPB	18419	ENSG00000125817.7	OK	(Intercept)	-2.40847	0.192297	-12.5247	1.04e-34	0	count	4.98879e-34	U87MG	zstk474
ENSG00000125817.7	CENPB	18419	ENSG00000125817.7	OK	log(dose + 0.01)	-0.033204	0.0370146	-0.8971	0.37	-0.0430384	count	0.53855	U87MG	zstk474
ENSG00000125817.7	CENPB	18419	ENSG00000125817.7	OK	replicatereplicate_2	-0.135284	0.204713	-0.6608	0.509	-0.174414	count	0.669091	U87MG	zstk474
ENSG00000125818.17	PSMF1	20271	ENSG00000125818.17	OK	(Intercept)	-2.55297	0.196534	-12.99	4.14e-37	0	count	2.14151e-36	U87MG	zstk474
ENSG00000125818.17	PSMF1	20271	ENSG00000125818.17	OK	log(dose + 0.01)	0.0180125	0.0365736	0.4925	0.622	0.023052	count	0.7603	U87MG	zstk474
ENSG00000125818.17	PSMF1	20271	ENSG00000125818.17	OK	replicatereplicate_2	-0.0070233	0.215854	-0.0325	0.974	-0.0089755	count	0.98659	U87MG	zstk474
ENSG00000125821.11	DTD1	17417	ENSG00000125821.11	OK	(Intercept)	-2.42902	0.204337	-11.8874	1.52e-31	0	count	6.65662e-31	U87MG	zstk474
ENSG00000125821.11	DTD1	17417	ENSG00000125821.11	OK	log(dose + 0.01)	0.0955609	0.0374062	2.5547	0.0107	0.124403	count	0.02649	U87MG	zstk474
ENSG00000125821.11	DTD1	17417	ENSG00000125821.11	OK	replicatereplicate_2	0.0842407	0.232782	0.3619	0.717	0.109606	count	0.829057	U87MG	zstk474
ENSG00000125827.8	TMX4	19767	ENSG00000125827.8	OK	(Intercept)	-2.39625	0.181172	-13.2263	2.34e-38	0	count	1.26505e-37	U87MG	zstk474
ENSG00000125827.8	TMX4	19767	ENSG00000125827.8	OK	log(dose + 0.01)	0.0251674	0.03346	0.7522	0.452	0.0327565	count	0.618914	U87MG	zstk474
ENSG00000125827.8	TMX4	19767	ENSG00000125827.8	OK	replicatereplicate_2	0.0218486	0.199429	0.1096	0.913	0.0284323	count	0.952286	U87MG	zstk474
ENSG00000125835.18	SNRPB	19975	ENSG00000125835.18	OK	(Intercept)	-2.33387	0.179539	-12.9992	3.7e-37	0	count	1.91785e-36	U87MG	zstk474
ENSG00000125835.18	SNRPB	19975	ENSG00000125835.18	OK	log(dose + 0.01)	-0.0073037	0.0346999	-0.2105	0.833	-0.00954824	count	0.904784	U87MG	zstk474
ENSG00000125835.18	SNRPB	19975	ENSG00000125835.18	OK	replicatereplicate_2	-0.16041	0.196284	-0.8172	0.414	-0.208135	count	0.582212	U87MG	zstk474
ENSG00000125844.15	RRBP1	81402	ENSG00000125844.15	OK	(Intercept)	-0.926455	0.0860702	-10.7639	2.61e-26	0	count	9.69178e-26	U87MG	zstk474
ENSG00000125844.15	RRBP1	81402	ENSG00000125844.15	OK	log(dose + 0.01)	-0.0374899	0.0157808	-2.3757	0.0176	-0.0527295	count	0.0420744	U87MG	zstk474
ENSG00000125844.15	RRBP1	81402	ENSG00000125844.15	OK	replicatereplicate_2	0.0763872	0.0896866	0.8517	0.394	0.107587	count	0.562187	U87MG	zstk474
ENSG00000125868.15	DSTN	33817	ENSG00000125868.15	OK	(Intercept)	-1.89811	0.135353	-14.0233	1.07e-42	0	count	6.61282e-42	U87MG	zstk474
ENSG00000125868.15	DSTN	33817	ENSG00000125868.15	OK	log(dose + 0.01)	-0.0217796	0.0256327	-0.8497	0.396	-0.0294355	count	0.564192	U87MG	zstk474
ENSG00000125868.15	DSTN	33817	ENSG00000125868.15	OK	replicatereplicate_2	-0.0686994	0.144747	-0.4746	0.635	-0.0927083	count	0.77011	U87MG	zstk474
ENSG00000125871.13	MGME1	13840	ENSG00000125871.13	OK	(Intercept)	-2.88229	0.22148	-13.0138	3.11e-37	0	count	1.61595e-36	U87MG	zstk474
ENSG00000125871.13	MGME1	13840	ENSG00000125871.13	OK	log(dose + 0.01)	0.0371056	0.0403779	0.919	0.358	0.0455485	count	0.526291	U87MG	zstk474
ENSG00000125871.13	MGME1	13840	ENSG00000125871.13	OK	replicatereplicate_2	0.0703284	0.244576	0.2876	0.774	0.086542	count	0.867423	U87MG	zstk474
ENSG00000125885.13	MCM8	19054	ENSG00000125885.13	OK	(Intercept)	-2.52982	0.190821	-13.2576	1.6e-38	0	count	8.70509e-38	U87MG	zstk474
ENSG00000125885.13	MCM8	19054	ENSG00000125885.13	OK	log(dose + 0.01)	-0.0179587	0.0371605	-0.4833	0.629	-0.0229965	count	0.765537	U87MG	zstk474
ENSG00000125885.13	MCM8	19054	ENSG00000125885.13	OK	replicatereplicate_2	-0.192743	0.207313	-0.9297	0.353	-0.244269	count	0.521141	U87MG	zstk474
ENSG00000125912.10	NCLN	25329	ENSG00000125912.10	OK	(Intercept)	-2.13183	0.15792	-13.4995	8.05e-40	0	count	4.57131e-39	U87MG	zstk474
ENSG00000125912.10	NCLN	25329	ENSG00000125912.10	OK	log(dose + 0.01)	-0.0108413	0.0308528	-0.3514	0.725	-0.0144186	count	0.834472	U87MG	zstk474
ENSG00000125912.10	NCLN	25329	ENSG00000125912.10	OK	replicatereplicate_2	-0.208091	0.172995	-1.2029	0.229	-0.274496	count	0.379167	U87MG	zstk474
ENSG00000125944.19	HNRNPR	65274	ENSG00000125944.19	OK	(Intercept)	-1.01352	0.0926718	-10.9367	4.38e-27	0	count	1.66628e-26	U87MG	zstk474
ENSG00000125944.19	HNRNPR	65274	ENSG00000125944.19	OK	log(dose + 0.01)	-0.0064784	0.0173359	-0.3737	0.709	-0.00909495	count	0.823431	U87MG	zstk474
ENSG00000125944.19	HNRNPR	65274	ENSG00000125944.19	OK	replicatereplicate_2	-0.0233835	0.100005	-0.2338	0.815	-0.0328203	count	0.893684	U87MG	zstk474
ENSG00000125952.18	MAX	27982	ENSG00000125952.18	OK	(Intercept)	-2.27027	0.161221	-14.0818	5.05e-43	0	count	3.14457e-42	U87MG	zstk474
ENSG00000125952.18	MAX	27982	ENSG00000125952.18	OK	log(dose + 0.01)	0.0109164	0.0280787	0.3888	0.697	0.0143657	count	0.815111	U87MG	zstk474
ENSG00000125952.18	MAX	27982	ENSG00000125952.18	OK	replicatereplicate_2	0.237818	0.172402	1.3794	0.168	0.31589	count	0.298349	U87MG	zstk474
ENSG00000125954.12	CHURC1-FNTB	15388	ENSG00000125954.12	OK	(Intercept)	-2.96233	0.226273	-13.0918	1.21e-37	0	count	6.37937e-37	U87MG	zstk474
ENSG00000125954.12	CHURC1-FNTB	15388	ENSG00000125954.12	OK	log(dose + 0.01)	-0.0459864	0.0410514	-1.1202	0.263	-0.055382	count	0.421413	U87MG	zstk474
ENSG00000125954.12	CHURC1-FNTB	15388	ENSG00000125954.12	OK	replicatereplicate_2	0.127117	0.233187	0.5451	0.586	0.155205	count	0.732728	U87MG	zstk474
ENSG00000125968.8	ID1	26324	ENSG00000125968.8	OK	(Intercept)	-1.65907	0.1346	-12.3259	1.04e-33	0	count	4.84242e-33	U87MG	zstk474
ENSG00000125968.8	ID1	26324	ENSG00000125968.8	OK	log(dose + 0.01)	-0.0210212	0.0263704	-0.7972	0.425	-0.028798	count	0.59299	U87MG	zstk474
ENSG00000125968.8	ID1	26324	ENSG00000125968.8	OK	replicatereplicate_2	-0.219877	0.146234	-1.5036	0.133	-0.299612	count	0.247297	U87MG	zstk474
ENSG00000125970.11	RALY	67560	ENSG00000125970.11	OK	(Intercept)	-0.885943	0.0866073	-10.2294	5.59e-24	0	count	1.94389e-23	U87MG	zstk474
ENSG00000125970.11	RALY	67560	ENSG00000125970.11	OK	log(dose + 0.01)	0.0014279	0.016601	0.086	0.931	0.00201128	count	0.962203	U87MG	zstk474
ENSG00000125970.11	RALY	67560	ENSG00000125970.11	OK	replicatereplicate_2	-0.125581	0.0950473	-1.3212	0.187	-0.176612	count	0.324631	U87MG	zstk474
ENSG00000125971.16	DYNLRB1	43162	ENSG00000125971.16	OK	(Intercept)	-1.55884	0.121105	-12.8718	1.71e-36	0	count	8.66846e-36	U87MG	zstk474
ENSG00000125971.16	DYNLRB1	43162	ENSG00000125971.16	OK	log(dose + 0.01)	-0.0551939	0.0235984	-2.3389	0.0194	-0.075918	count	0.0460384	U87MG	zstk474
ENSG00000125971.16	DYNLRB1	43162	ENSG00000125971.16	OK	replicatereplicate_2	-0.181165	0.126587	-1.4312	0.153	-0.248422	count	0.27705	U87MG	zstk474
ENSG00000125977.6	EIF2S2	54320	ENSG00000125977.6	OK	(Intercept)	-1.70282	0.113951	-14.9435	5.8e-48	0	count	3.82686e-47	U87MG	zstk474
ENSG00000125977.6	EIF2S2	54320	ENSG00000125977.6	OK	log(dose + 0.01)	-0.0896262	0.0211892	-4.2298	2.44e-05	-0.122281	count	7.02127e-05	U87MG	zstk474
ENSG00000125977.6	EIF2S2	54320	ENSG00000125977.6	OK	replicatereplicate_2	0.0745109	0.112754	0.6608	0.509	0.102096	count	0.669091	U87MG	zstk474
ENSG00000125991.19	ERGIC3	62134	ENSG00000125991.19	OK	(Intercept)	-0.954741	0.0883831	-10.8023	1.76e-26	0	count	6.57086e-26	U87MG	zstk474
ENSG00000125991.19	ERGIC3	62134	ENSG00000125991.19	OK	log(dose + 0.01)	0.0223355	0.0167439	1.3339	0.182	0.0314162	count	0.317771	U87MG	zstk474
ENSG00000125991.19	ERGIC3	62134	ENSG00000125991.19	OK	replicatereplicate_2	-0.0767461	0.098103	-0.7823	0.434	-0.10781	count	0.601618	U87MG	zstk474
ENSG00000126001.15	CEP250	44897	ENSG00000126001.15	OK	(Intercept)	-1.48945	0.112969	-13.1846	3.91e-38	0	count	2.09714e-37	U87MG	zstk474
ENSG00000126001.15	CEP250	44897	ENSG00000126001.15	OK	log(dose + 0.01)	0.0343497	0.0208989	1.6436	0.1	0.0474861	count	0.195515	U87MG	zstk474
ENSG00000126001.15	CEP250	44897	ENSG00000126001.15	OK	replicatereplicate_2	0.0162558	0.125216	0.1298	0.897	0.022464	count	0.942593	U87MG	zstk474
ENSG00000126003.6	PLAGL2	9305	ENSG00000126003.6	OK	(Intercept)	-3.167	0.272172	-11.6361	2.47e-30	0	count	1.04293e-29	U87MG	zstk474
ENSG00000126003.6	PLAGL2	9305	ENSG00000126003.6	OK	log(dose + 0.01)	-0.0038744	0.0494257	-0.0784	0.938	-0.00451565	count	0.965847	U87MG	zstk474
ENSG00000126003.6	PLAGL2	9305	ENSG00000126003.6	OK	replicatereplicate_2	0.0922992	0.29133	0.3168	0.751	0.10855	count	0.852356	U87MG	zstk474
ENSG00000126005.16	MMP24-AS1	46382	ENSG00000126005.16	OK	(Intercept)	-1.54721	0.119349	-12.9637	5.68e-37	0	count	2.92398e-36	U87MG	zstk474
ENSG00000126005.16	MMP24-AS1	46382	ENSG00000126005.16	OK	log(dose + 0.01)	0.0477485	0.02063	2.3145	0.0207	0.0658647	count	0.0488756	U87MG	zstk474
ENSG00000126005.16	MMP24-AS1	46382	ENSG00000126005.16	OK	replicatereplicate_2	0.254789	0.130349	1.9547	0.0508	0.352947	count	0.109435	U87MG	zstk474
ENSG00000126012.11	KDM5C	20754	ENSG00000126012.11	OK	(Intercept)	-2.09389	0.177105	-11.8229	3.13e-31	0	count	1.35692e-30	U87MG	zstk474
ENSG00000126012.11	KDM5C	20754	ENSG00000126012.11	OK	log(dose + 0.01)	-0.0012366	0.0344945	-0.0359	0.971	-0.00165003	count	0.984919	U87MG	zstk474
ENSG00000126012.11	KDM5C	20754	ENSG00000126012.11	OK	replicatereplicate_2	-0.194361	0.195392	-0.9947	0.32	-0.257354	count	0.485786	U87MG	zstk474
ENSG00000126062.3	TMEM115	13207	ENSG00000126062.3	OK	(Intercept)	-2.60963	0.207919	-12.5512	7.62e-35	0	count	3.67082e-34	U87MG	zstk474
ENSG00000126062.3	TMEM115	13207	ENSG00000126062.3	OK	log(dose + 0.01)	0.0696518	0.038722	1.7988	0.0722	0.0888231	count	0.148722	U87MG	zstk474
ENSG00000126062.3	TMEM115	13207	ENSG00000126062.3	OK	replicatereplicate_2	0.0055093	0.235867	0.0234	0.981	0.00699936	count	0.989844	U87MG	zstk474
ENSG00000126067.11	PSMB2	41106	ENSG00000126067.11	OK	(Intercept)	-1.57698	0.122383	-12.8856	1.45e-36	0	count	7.36454e-36	U87MG	zstk474
ENSG00000126067.11	PSMB2	41106	ENSG00000126067.11	OK	log(dose + 0.01)	-0.0219388	0.0235535	-0.9314	0.352	-0.0301743	count	0.520076	U87MG	zstk474
ENSG00000126067.11	PSMB2	41106	ENSG00000126067.11	OK	replicatereplicate_2	-0.138871	0.131736	-1.0542	0.292	-0.19046	count	0.455068	U87MG	zstk474
ENSG00000126070.19	AGO3	87912	ENSG00000126070.19	OK	(Intercept)	-0.76455	0.0761161	-10.0445	3.38e-23	0	count	1.15671e-22	U87MG	zstk474
ENSG00000126070.19	AGO3	87912	ENSG00000126070.19	OK	log(dose + 0.01)	0.0121047	0.01406	0.8609	0.389	0.0170983	count	0.557344	U87MG	zstk474
ENSG00000126070.19	AGO3	87912	ENSG00000126070.19	OK	replicatereplicate_2	0.022124	0.0829928	0.2666	0.79	0.0312542	count	0.877361	U87MG	zstk474
ENSG00000126088.13	UROD	12844	ENSG00000126088.13	OK	(Intercept)	-3.41877	0.268929	-12.7126	1.14e-35	0	count	5.63421e-35	U87MG	zstk474
ENSG00000126088.13	UROD	12844	ENSG00000126088.13	OK	log(dose + 0.01)	-0.0868506	0.0496147	-1.7505	0.0802	-0.095001	count	0.162516	U87MG	zstk474
ENSG00000126088.13	UROD	12844	ENSG00000126088.13	OK	replicatereplicate_2	0.106048	0.266508	0.3979	0.691	0.118635	count	0.81077	U87MG	zstk474
ENSG00000126091.19	ST3GAL3	79525	ENSG00000126091.19	OK	(Intercept)	-0.883668	0.0838398	-10.54	2.55e-25	0	count	9.19217e-25	U87MG	zstk474
ENSG00000126091.19	ST3GAL3	79525	ENSG00000126091.19	OK	log(dose + 0.01)	0.0175571	0.0154929	1.1332	0.257	0.0247362	count	0.414061	U87MG	zstk474
ENSG00000126091.19	ST3GAL3	79525	ENSG00000126091.19	OK	replicatereplicate_2	0.019927	0.0918032	0.2171	0.828	0.0280759	count	0.901835	U87MG	zstk474
ENSG00000126107.14	HECTD3	14055	ENSG00000126107.14	OK	(Intercept)	-2.50364	0.18965	-13.2014	3.18e-38	0	count	1.7109e-37	U87MG	zstk474
ENSG00000126107.14	HECTD3	14055	ENSG00000126107.14	OK	log(dose + 0.01)	-0.0087234	0.0378485	-0.2305	0.818	-0.0112087	count	0.895665	U87MG	zstk474
ENSG00000126107.14	HECTD3	14055	ENSG00000126107.14	OK	replicatereplicate_2	-0.306403	0.210571	-1.4551	0.146	-0.386765	count	0.266741	U87MG	zstk474
ENSG00000126214.21	KLC1	35373	ENSG00000126214.21	OK	(Intercept)	-2.20471	0.162163	-13.5957	2.42e-40	0	count	1.39718e-39	U87MG	zstk474
ENSG00000126214.21	KLC1	35373	ENSG00000126214.21	OK	log(dose + 0.01)	-0.053969	0.0285383	-1.8911	0.0588	-0.0712251	count	0.12447	U87MG	zstk474
ENSG00000126214.21	KLC1	35373	ENSG00000126214.21	OK	replicatereplicate_2	0.256273	0.164746	1.5556	0.12	0.342351	count	0.227441	U87MG	zstk474
ENSG00000126215.13	XRCC3	8173	ENSG00000126215.13	OK	(Intercept)	-3.15018	0.2791	-11.2869	1.09e-28	0	count	4.3659e-28	U87MG	zstk474
ENSG00000126215.13	XRCC3	8173	ENSG00000126215.13	OK	log(dose + 0.01)	-0.0400363	0.0560692	-0.7141	0.475	-0.046651	count	0.639263	U87MG	zstk474
ENSG00000126215.13	XRCC3	8173	ENSG00000126215.13	OK	replicatereplicate_2	-0.340091	0.301394	-1.1284	0.259	-0.384092	count	0.416543	U87MG	zstk474
ENSG00000126216.13	TUBGCP3	25796	ENSG00000126216.13	OK	(Intercept)	-2.23725	0.166306	-13.4526	1.44e-39	0	count	8.10725e-39	U87MG	zstk474
ENSG00000126216.13	TUBGCP3	25796	ENSG00000126216.13	OK	log(dose + 0.01)	0.003381	0.0299513	0.1129	0.91	0.00446061	count	0.950497	U87MG	zstk474
ENSG00000126216.13	TUBGCP3	25796	ENSG00000126216.13	OK	replicatereplicate_2	0.120414	0.178573	0.6743	0.5	0.159634	count	0.661173	U87MG	zstk474
ENSG00000126226.21	PCID2	20594	ENSG00000126226.21	OK	(Intercept)	-2.6116	0.192963	-13.5342	5.22e-40	0	count	2.98023e-39	U87MG	zstk474
ENSG00000126226.21	PCID2	20594	ENSG00000126226.21	OK	log(dose + 0.01)	0.0330188	0.0333992	0.9886	0.323	0.0420077	count	0.48913	U87MG	zstk474
ENSG00000126226.21	PCID2	20594	ENSG00000126226.21	OK	replicatereplicate_2	0.251787	0.209022	1.2046	0.228	0.324232	count	0.378003	U87MG	zstk474
ENSG00000126247.10	CAPNS1	88480	ENSG00000126247.10	OK	(Intercept)	-0.569716	0.0722974	-7.8802	5.31e-15	0	count	1.65636e-14	U87MG	zstk474
ENSG00000126247.10	CAPNS1	88480	ENSG00000126247.10	OK	log(dose + 0.01)	-0.0027921	0.0134372	-0.2078	0.835	-0.00395808	count	0.90592	U87MG	zstk474
ENSG00000126247.10	CAPNS1	88480	ENSG00000126247.10	OK	replicatereplicate_2	0.0014799	0.0780735	0.019	0.985	0.00209798	count	0.99199	U87MG	zstk474
ENSG00000126254.11	RBM42	13290	ENSG00000126254.11	OK	(Intercept)	-3.09425	0.256735	-12.0523	2.38e-32	0	count	1.06599e-31	U87MG	zstk474
ENSG00000126254.11	RBM42	13290	ENSG00000126254.11	OK	log(dose + 0.01)	-0.021052	0.0452222	-0.4655	0.642	-0.0248328	count	0.775394	U87MG	zstk474
ENSG00000126254.11	RBM42	13290	ENSG00000126254.11	OK	replicatereplicate_2	0.218083	0.268628	0.8118	0.417	0.262591	count	0.585114	U87MG	zstk474
ENSG00000126261.12	UBA2	41771	ENSG00000126261.12	OK	(Intercept)	-1.60398	0.123184	-13.021	2.85e-37	0	count	1.48269e-36	U87MG	zstk474
ENSG00000126261.12	UBA2	41771	ENSG00000126261.12	OK	log(dose + 0.01)	0.0459553	0.0235102	1.9547	0.0508	0.0632265	count	0.109435	U87MG	zstk474
ENSG00000126261.12	UBA2	41771	ENSG00000126261.12	OK	replicatereplicate_2	-0.0985123	0.139408	-0.7066	0.48	-0.135065	count	0.643711	U87MG	zstk474
ENSG00000126267.8	COX6B1	19819	ENSG00000126267.8	OK	(Intercept)	-2.39987	0.170223	-14.0984	4.07e-43	0	count	2.53937e-42	U87MG	zstk474
ENSG00000126267.8	COX6B1	19819	ENSG00000126267.8	OK	log(dose + 0.01)	0.0237601	0.0306558	0.7751	0.438	0.0309117	count	0.60567	U87MG	zstk474
ENSG00000126267.8	COX6B1	19819	ENSG00000126267.8	OK	replicatereplicate_2	0.114919	0.185521	0.6194	0.536	0.15016	count	0.691662	U87MG	zstk474
ENSG00000126432.13	PRDX5	22891	ENSG00000126432.13	OK	(Intercept)	-2.78744	0.19855	-14.0389	8.76e-43	0	count	5.42453e-42	U87MG	zstk474
ENSG00000126432.13	PRDX5	22891	ENSG00000126432.13	OK	log(dose + 0.01)	-0.0745297	0.0349506	-2.1324	0.0331	-0.0920116	count	0.0747793	U87MG	zstk474
ENSG00000126432.13	PRDX5	22891	ENSG00000126432.13	OK	replicatereplicate_2	0.284149	0.197747	1.4369	0.151	0.359206	count	0.274184	U87MG	zstk474
ENSG00000126456.15	IRF3	20868	ENSG00000126456.15	OK	(Intercept)	-2.33562	0.18649	-12.5241	1.05e-34	0	count	5.03628e-34	U87MG	zstk474
ENSG00000126456.15	IRF3	20868	ENSG00000126456.15	OK	log(dose + 0.01)	0.0710568	0.0333472	2.1308	0.0332	0.0932136	count	0.07498	U87MG	zstk474
ENSG00000126456.15	IRF3	20868	ENSG00000126456.15	OK	replicatereplicate_2	0.146976	0.208413	0.7052	0.481	0.19345	count	0.644502	U87MG	zstk474
ENSG00000126457.21	PRMT1	20296	ENSG00000126457.21	OK	(Intercept)	-2.87084	0.2078	-13.8154	1.52e-41	0	count	9.11239e-41	U87MG	zstk474
ENSG00000126457.21	PRMT1	20296	ENSG00000126457.21	OK	log(dose + 0.01)	-0.0713655	0.0363687	-1.9623	0.0499	-0.087035	count	0.107752	U87MG	zstk474
ENSG00000126457.21	PRMT1	20296	ENSG00000126457.21	OK	replicatereplicate_2	0.301891	0.207432	1.4554	0.146	0.378	count	0.266741	U87MG	zstk474
ENSG00000126458.3	RRAS	19030	ENSG00000126458.3	OK	(Intercept)	-2.60689	0.187123	-13.9314	3.47e-42	0	count	2.1162e-41	U87MG	zstk474
ENSG00000126458.3	RRAS	19030	ENSG00000126458.3	OK	log(dose + 0.01)	-0.0494253	0.0338328	-1.4609	0.144	-0.0626053	count	0.263806	U87MG	zstk474
ENSG00000126458.3	RRAS	19030	ENSG00000126458.3	OK	replicatereplicate_2	0.144514	0.192034	0.7525	0.452	0.185126	count	0.618914	U87MG	zstk474
ENSG00000126461.14	SCAF1	19180	ENSG00000126461.14	OK	(Intercept)	-2.78086	0.19698	-14.1175	3.18e-43	0	count	1.98814e-42	U87MG	zstk474
ENSG00000126461.14	SCAF1	19180	ENSG00000126461.14	OK	log(dose + 0.01)	-0.0779829	0.035353	-2.2058	0.0275	-0.0963419	count	0.0632874	U87MG	zstk474
ENSG00000126461.14	SCAF1	19180	ENSG00000126461.14	OK	replicatereplicate_2	0.211103	0.196091	1.0766	0.282	0.265903	count	0.443662	U87MG	zstk474
ENSG00000126464.13	PRR12	24892	ENSG00000126464.13	OK	(Intercept)	-2.29196	0.168501	-13.602	2.24e-40	0	count	1.29467e-39	U87MG	zstk474
ENSG00000126464.13	PRR12	24892	ENSG00000126464.13	OK	log(dose + 0.01)	0.0028809	0.0285627	0.1009	0.92	0.00378254	count	0.956088	U87MG	zstk474
ENSG00000126464.13	PRR12	24892	ENSG00000126464.13	OK	replicatereplicate_2	0.33563	0.177982	1.8857	0.0595	0.446693	count	0.125764	U87MG	zstk474
ENSG00000126522.16	ASL	18742	ENSG00000126522.16	OK	(Intercept)	-2.45968	0.204138	-12.0491	2.47e-32	0	count	1.10586e-31	U87MG	zstk474
ENSG00000126522.16	ASL	18742	ENSG00000126522.16	OK	log(dose + 0.01)	0.0332939	0.0400623	0.8311	0.406	0.0430757	count	0.574163	U87MG	zstk474
ENSG00000126522.16	ASL	18742	ENSG00000126522.16	OK	replicatereplicate_2	-0.216991	0.232322	-0.934	0.35	-0.276886	count	0.517996	U87MG	zstk474
ENSG00000126581.12	BECN1	14129	ENSG00000126581.12	OK	(Intercept)	-3.28725	0.276191	-11.9021	1.29e-31	0	count	5.6607e-31	U87MG	zstk474
ENSG00000126581.12	BECN1	14129	ENSG00000126581.12	OK	log(dose + 0.01)	-0.065411	0.0490661	-1.3331	0.183	-0.0739203	count	0.319202	U87MG	zstk474
ENSG00000126581.12	BECN1	14129	ENSG00000126581.12	OK	replicatereplicate_2	0.234514	0.277989	0.8436	0.399	0.2732	count	0.567198	U87MG	zstk474
ENSG00000126602.10	TRAP1	19343	ENSG00000126602.10	OK	(Intercept)	-2.61072	0.193886	-13.4652	1.23e-39	0	count	6.94009e-39	U87MG	zstk474
ENSG00000126602.10	TRAP1	19343	ENSG00000126602.10	OK	log(dose + 0.01)	-0.0224961	0.0352285	-0.6386	0.523	-0.0285286	count	0.680665	U87MG	zstk474
ENSG00000126602.10	TRAP1	19343	ENSG00000126602.10	OK	replicatereplicate_2	0.101011	0.204307	0.4944	0.621	0.129028	count	0.759512	U87MG	zstk474
ENSG00000126653.17	NSRP1	64321	ENSG00000126653.17	OK	(Intercept)	-1.40772	0.102575	-13.7239	4.84e-41	0	count	2.85866e-40	U87MG	zstk474
ENSG00000126653.17	NSRP1	64321	ENSG00000126653.17	OK	log(dose + 0.01)	-0.0135324	0.0184507	-0.7334	0.463	-0.0187516	count	0.628722	U87MG	zstk474
ENSG00000126653.17	NSRP1	64321	ENSG00000126653.17	OK	replicatereplicate_2	0.13389	0.108608	1.2328	0.218	0.186047	count	0.365355	U87MG	zstk474
ENSG00000126698.10	DNAJC8	29709	ENSG00000126698.10	OK	(Intercept)	-2.08483	0.150873	-13.8184	1.46e-41	0	count	8.76e-41	U87MG	zstk474
ENSG00000126698.10	DNAJC8	29709	ENSG00000126698.10	OK	log(dose + 0.01)	-0.0279987	0.0278352	-1.0059	0.315	-0.0373472	count	0.48053	U87MG	zstk474
ENSG00000126698.10	DNAJC8	29709	ENSG00000126698.10	OK	replicatereplicate_2	0.0437362	0.15893	0.2752	0.783	0.0584946	count	0.873182	U87MG	zstk474
ENSG00000126705.13	AHDC1	27327	ENSG00000126705.13	OK	(Intercept)	-1.68898	0.138151	-12.2257	3.31e-33	0	count	1.51975e-32	U87MG	zstk474
ENSG00000126705.13	AHDC1	27327	ENSG00000126705.13	OK	log(dose + 0.01)	0.0657122	0.0276786	2.3741	0.0177	0.0900825	count	0.0422904	U87MG	zstk474
ENSG00000126705.13	AHDC1	27327	ENSG00000126705.13	OK	replicatereplicate_2	-0.276797	0.162252	-1.706	0.0882	-0.375896	count	0.176099	U87MG	zstk474
ENSG00000126709.14	IFI6	13097	ENSG00000126709.14	OK	(Intercept)	-2.66457	0.232267	-11.472	1.48e-29	0	count	6.09718e-29	U87MG	zstk474
ENSG00000126709.14	IFI6	13097	ENSG00000126709.14	OK	log(dose + 0.01)	0.0050235	0.0448326	0.1121	0.911	0.00633924	count	0.951077	U87MG	zstk474
ENSG00000126709.14	IFI6	13097	ENSG00000126709.14	OK	replicatereplicate_2	-0.155091	0.256499	-0.6046	0.545	-0.19367	count	0.699142	U87MG	zstk474
ENSG00000126749.14	EMG1	8804	ENSG00000126749.14	OK	(Intercept)	-3.51513	0.330549	-10.6342	9.81e-26	0	count	3.57729e-25	U87MG	zstk474
ENSG00000126749.14	EMG1	8804	ENSG00000126749.14	OK	log(dose + 0.01)	-0.0494192	0.0658374	-0.7506	0.453	-0.0530233	count	0.619928	U87MG	zstk474
ENSG00000126749.14	EMG1	8804	ENSG00000126749.14	OK	replicatereplicate_2	-0.293679	0.351519	-0.8355	0.404	-0.304814	count	0.57222	U87MG	zstk474
ENSG00000126756.11	UXT	12030	ENSG00000126756.11	OK	(Intercept)	-2.94097	0.263188	-11.1744	3.6e-28	0	count	1.41746e-27	U87MG	zstk474
ENSG00000126756.11	UXT	12030	ENSG00000126756.11	OK	log(dose + 0.01)	-0.0538467	0.0509993	-1.0558	0.291	-0.0650337	count	0.45389	U87MG	zstk474
ENSG00000126756.11	UXT	12030	ENSG00000126756.11	OK	replicatereplicate_2	-0.155047	0.274861	-0.5641	0.573	-0.185671	count	0.722045	U87MG	zstk474
ENSG00000126768.12	TIMM17B	8498	ENSG00000126768.12	OK	(Intercept)	-3.12687	0.251932	-12.4115	3.88e-34	0	count	1.8298e-33	U87MG	zstk474
ENSG00000126768.12	TIMM17B	8498	ENSG00000126768.12	OK	log(dose + 0.01)	-0.0416486	0.0497944	-0.8364	0.403	-0.0487383	count	0.571173	U87MG	zstk474
ENSG00000126768.12	TIMM17B	8498	ENSG00000126768.12	OK	replicatereplicate_2	-0.257322	0.269141	-0.9561	0.339	-0.29469	count	0.506251	U87MG	zstk474
ENSG00000126773.12	PCNX4	92805	ENSG00000126773.12	OK	(Intercept)	-0.699331	0.0780137	-8.9642	6.96e-19	0	count	2.23643e-18	U87MG	zstk474
ENSG00000126773.12	PCNX4	92805	ENSG00000126773.12	OK	log(dose + 0.01)	0.0100826	0.014359	0.7022	0.483	0.0142606	count	0.646287	U87MG	zstk474
ENSG00000126773.12	PCNX4	92805	ENSG00000126773.12	OK	replicatereplicate_2	0.0362235	0.0848194	0.4271	0.669	0.0512466	count	0.795222	U87MG	zstk474
ENSG00000126775.8	ATG14	19026	ENSG00000126775.8	OK	(Intercept)	-2.49419	0.182831	-13.6421	1.35e-40	0	count	7.85367e-40	U87MG	zstk474
ENSG00000126775.8	ATG14	19026	ENSG00000126775.8	OK	log(dose + 0.01)	0.0569218	0.0344997	1.6499	0.0991	0.0734709	count	0.194193	U87MG	zstk474
ENSG00000126775.8	ATG14	19026	ENSG00000126775.8	OK	replicatereplicate_2	-0.0498052	0.207184	-0.2404	0.81	-0.0639164	count	0.890277	U87MG	zstk474
ENSG00000126777.17	KTN1	169731	ENSG00000126777.17	OK	(Intercept)	0.631358	0.0431095	14.6454	3.15e-46	0	count	2.05041e-45	U87MG	zstk474
ENSG00000126777.17	KTN1	169731	ENSG00000126777.17	OK	log(dose + 0.01)	0.0131491	0.0081224	1.6189	0.106	0.0188704	count	0.205173	U87MG	zstk474
ENSG00000126777.17	KTN1	169731	ENSG00000126777.17	OK	replicatereplicate_2	-0.0555327	0.047409	-1.1714	0.242	-0.079681	count	0.395376	U87MG	zstk474
ENSG00000126787.12	DLGAP5	26257	ENSG00000126787.12	OK	(Intercept)	-1.9821	0.157903	-12.5527	7.48e-35	0	count	3.60372e-34	U87MG	zstk474
ENSG00000126787.12	DLGAP5	26257	ENSG00000126787.12	OK	log(dose + 0.01)	-0.0353909	0.0293022	-1.2078	0.227	-0.0475457	count	0.376792	U87MG	zstk474
ENSG00000126787.12	DLGAP5	26257	ENSG00000126787.12	OK	replicatereplicate_2	0.0250037	0.165477	0.1511	0.88	0.03366	count	0.932432	U87MG	zstk474
ENSG00000126790.11	L3HYPDH	13779	ENSG00000126790.11	OK	(Intercept)	-3.16592	0.250789	-12.6238	3.24e-35	0	count	1.57874e-34	U87MG	zstk474
ENSG00000126790.11	L3HYPDH	13779	ENSG00000126790.11	OK	log(dose + 0.01)	-0.0254778	0.0466404	-0.5463	0.585	-0.0296389	count	0.731841	U87MG	zstk474
ENSG00000126790.11	L3HYPDH	13779	ENSG00000126790.11	OK	replicatereplicate_2	0.0093321	0.265501	0.0351	0.972	0.0108927	count	0.985526	U87MG	zstk474
ENSG00000126804.13	ZBTB1	38367	ENSG00000126804.13	OK	(Intercept)	-1.65281	0.120897	-13.6712	9.4e-41	0	count	5.49612e-40	U87MG	zstk474
ENSG00000126804.13	ZBTB1	38367	ENSG00000126804.13	OK	log(dose + 0.01)	0.0293796	0.0221281	1.3277	0.184	0.0403115	count	0.320573	U87MG	zstk474
ENSG00000126804.13	ZBTB1	38367	ENSG00000126804.13	OK	replicatereplicate_2	0.0554297	0.133019	0.4167	0.677	0.0761025	count	0.801098	U87MG	zstk474
ENSG00000126821.7	SGPP1	27680	ENSG00000126821.7	OK	(Intercept)	-2.42303	0.186609	-12.9845	4.42e-37	0	count	2.28377e-36	U87MG	zstk474
ENSG00000126821.7	SGPP1	27680	ENSG00000126821.7	OK	log(dose + 0.01)	0.0030673	0.0308225	0.0995	0.921	0.00397724	count	0.956653	U87MG	zstk474
ENSG00000126821.7	SGPP1	27680	ENSG00000126821.7	OK	replicatereplicate_2	0.42188	0.196064	2.1517	0.0315	0.557411	count	0.0715502	U87MG	zstk474
ENSG00000126858.16	RHOT1	43840	ENSG00000126858.16	OK	(Intercept)	-1.47692	0.115043	-12.838	2.56e-36	0	count	1.29071e-35	U87MG	zstk474
ENSG00000126858.16	RHOT1	43840	ENSG00000126858.16	OK	log(dose + 0.01)	0.0534229	0.0226021	2.3636	0.0182	0.0739206	count	0.0434015	U87MG	zstk474
ENSG00000126858.16	RHOT1	43840	ENSG00000126858.16	OK	replicatereplicate_2	-0.208371	0.132707	-1.5702	0.117	-0.286661	count	0.222745	U87MG	zstk474
ENSG00000126870.15	WDR60	40457	ENSG00000126870.15	OK	(Intercept)	-1.60284	0.122921	-13.0397	2.27e-37	0	count	1.18493e-36	U87MG	zstk474
ENSG00000126870.15	WDR60	40457	ENSG00000126870.15	OK	log(dose + 0.01)	0.0341103	0.0229534	1.4861	0.137	0.0469195	count	0.253293	U87MG	zstk474
ENSG00000126870.15	WDR60	40457	ENSG00000126870.15	OK	replicatereplicate_2	-0.0189135	0.136736	-0.1383	0.89	-0.0259835	count	0.938354	U87MG	zstk474
ENSG00000126883.16	NUP214	49055	ENSG00000126883.16	OK	(Intercept)	-1.59701	0.114096	-13.997	1.5e-42	0	count	9.23458e-42	U87MG	zstk474
ENSG00000126883.16	NUP214	49055	ENSG00000126883.16	OK	log(dose + 0.01)	0.0138843	0.0198922	0.698	0.485	0.0190944	count	0.6478	U87MG	zstk474
ENSG00000126883.16	NUP214	49055	ENSG00000126883.16	OK	replicatereplicate_2	0.232861	0.122298	1.904	0.057	0.321774	count	0.121139	U87MG	zstk474
ENSG00000126934.13	MAP2K2	39185	ENSG00000126934.13	OK	(Intercept)	-1.75256	0.131173	-13.3607	4.5e-39	0	count	2.49279e-38	U87MG	zstk474
ENSG00000126934.13	MAP2K2	39185	ENSG00000126934.13	OK	log(dose + 0.01)	-0.0160941	0.0236121	-0.6816	0.496	-0.0219427	count	0.657699	U87MG	zstk474
ENSG00000126934.13	MAP2K2	39185	ENSG00000126934.13	OK	replicatereplicate_2	0.132787	0.138618	0.9579	0.338	0.181752	count	0.5052	U87MG	zstk474
ENSG00000126970.15	ZC4H2	22363	ENSG00000126970.15	OK	(Intercept)	-2.50595	0.185566	-13.5044	7.57e-40	0	count	4.30141e-39	U87MG	zstk474
ENSG00000126970.15	ZC4H2	22363	ENSG00000126970.15	OK	log(dose + 0.01)	-0.0152954	0.0337615	-0.453	0.651	-0.019641	count	0.782123	U87MG	zstk474
ENSG00000126970.15	ZC4H2	22363	ENSG00000126970.15	OK	replicatereplicate_2	0.0911322	0.196853	0.4629	0.643	0.117691	count	0.776126	U87MG	zstk474
ENSG00000127022.14	CANX	143131	ENSG00000127022.14	OK	(Intercept)	0.118066	0.053493	2.2071	0.0274	0	count	0.0630846	U87MG	zstk474
ENSG00000127022.14	CANX	143131	ENSG00000127022.14	OK	log(dose + 0.01)	0.0027904	0.0102037	0.2735	0.7845	0.00399029	count	0.874399	U87MG	zstk474
ENSG00000127022.14	CANX	143131	ENSG00000127022.14	OK	replicatereplicate_2	-0.105271	0.0586476	-1.795	0.0728	-0.150464	count	0.149811	U87MG	zstk474
ENSG00000127054.20	INTS11	14057	ENSG00000127054.20	OK	(Intercept)	-2.77734	0.224729	-12.3586	7.16e-34	0	count	3.34745e-33	U87MG	zstk474
ENSG00000127054.20	INTS11	14057	ENSG00000127054.20	OK	log(dose + 0.01)	-0.020688	0.0411309	-0.503	0.615	-0.0256758	count	0.755092	U87MG	zstk474
ENSG00000127054.20	INTS11	14057	ENSG00000127054.20	OK	replicatereplicate_2	0.0710834	0.237713	0.299	0.765	0.088776	count	0.861338	U87MG	zstk474
ENSG00000127080.9	IPPK	15210	ENSG00000127080.9	OK	(Intercept)	-3.13647	0.245407	-12.7807	5.07e-36	0	count	2.53424e-35	U87MG	zstk474
ENSG00000127080.9	IPPK	15210	ENSG00000127080.9	OK	log(dose + 0.01)	-0.0705409	0.0444329	-1.5876	0.113	-0.0821698	count	0.216474	U87MG	zstk474
ENSG00000127080.9	IPPK	15210	ENSG00000127080.9	OK	replicatereplicate_2	0.16425	0.246608	0.666	0.505	0.195477	count	0.665668	U87MG	zstk474
ENSG00000127124.14	HIVEP3	64124	ENSG00000127124.14	OK	(Intercept)	-1.07039	0.0907405	-11.7962	4.21e-31	0	count	1.81752e-30	U87MG	zstk474
ENSG00000127124.14	HIVEP3	64124	ENSG00000127124.14	OK	log(dose + 0.01)	-0.0186029	0.0169784	-1.0957	0.273	-0.0260708	count	0.433461	U87MG	zstk474
ENSG00000127124.14	HIVEP3	64124	ENSG00000127124.14	OK	replicatereplicate_2	-0.0194949	0.0968824	-0.2012	0.841	-0.0273206	count	0.90936	U87MG	zstk474
ENSG00000127184.12	COX7C	28435	ENSG00000127184.12	OK	(Intercept)	-2.05752	0.15535	-13.2444	1.88e-38	0	count	1.0202e-37	U87MG	zstk474
ENSG00000127184.12	COX7C	28435	ENSG00000127184.12	OK	log(dose + 0.01)	0.0121934	0.0280835	0.4342	0.664	0.0163217	count	0.791636	U87MG	zstk474
ENSG00000127184.12	COX7C	28435	ENSG00000127184.12	OK	replicatereplicate_2	0.103462	0.168128	0.6154	0.538	0.138934	count	0.693282	U87MG	zstk474
ENSG00000127191.17	TRAF2	12992	ENSG00000127191.17	OK	(Intercept)	-2.98029	0.23022	-12.9454	7.08e-37	0	count	3.63279e-36	U87MG	zstk474
ENSG00000127191.17	TRAF2	12992	ENSG00000127191.17	OK	log(dose + 0.01)	-0.0800005	0.0431993	-1.8519	0.0642	-0.0957805	count	0.134367	U87MG	zstk474
ENSG00000127191.17	TRAF2	12992	ENSG00000127191.17	OK	replicatereplicate_2	0.0203815	0.230851	0.0883	0.93	0.0246073	count	0.961664	U87MG	zstk474
ENSG00000127220.5	ABHD8	13239	ENSG00000127220.5	OK	(Intercept)	-3.06143	0.230926	-13.2572	1.61e-38	0	count	8.75808e-38	U87MG	zstk474
ENSG00000127220.5	ABHD8	13239	ENSG00000127220.5	OK	log(dose + 0.01)	-0.0626316	0.0443279	-1.4129	0.158	-0.07404	count	0.284192	U87MG	zstk474
ENSG00000127220.5	ABHD8	13239	ENSG00000127220.5	OK	replicatereplicate_2	-0.103609	0.237911	-0.4355	0.663	-0.122021	count	0.790893	U87MG	zstk474
ENSG00000127311.9	HELB	16479	ENSG00000127311.9	OK	(Intercept)	-2.80254	0.221423	-12.6569	2.2e-35	0	count	1.07767e-34	U87MG	zstk474
ENSG00000127311.9	HELB	16479	ENSG00000127311.9	OK	log(dose + 0.01)	0.0186798	0.0418938	0.4459	0.656	0.0231655	count	0.785794	U87MG	zstk474
ENSG00000127311.9	HELB	16479	ENSG00000127311.9	OK	replicatereplicate_2	-0.0720092	0.24497	-0.294	0.769	-0.0887217	count	0.863975	U87MG	zstk474
ENSG00000127314.17	RAP1B	60780	ENSG00000127314.17	OK	(Intercept)	-1.35268	0.104574	-12.9351	8.01e-37	0	count	4.10307e-36	U87MG	zstk474
ENSG00000127314.17	RAP1B	60780	ENSG00000127314.17	OK	log(dose + 0.01)	-0.0034091	0.0192781	-0.1768	0.86	-0.00473485	count	0.920821	U87MG	zstk474
ENSG00000127314.17	RAP1B	60780	ENSG00000127314.17	OK	replicatereplicate_2	0.0339451	0.112541	0.3016	0.763	0.0471783	count	0.860202	U87MG	zstk474
ENSG00000127328.21	RAB3IP	22357	ENSG00000127328.21	OK	(Intercept)	-2.93899	0.235851	-12.4612	2.18e-34	0	count	1.03556e-33	U87MG	zstk474
ENSG00000127328.21	RAB3IP	22357	ENSG00000127328.21	OK	log(dose + 0.01)	-0.0981766	0.043453	-2.2594	0.024	-0.118177	count	0.0559272	U87MG	zstk474
ENSG00000127328.21	RAB3IP	22357	ENSG00000127328.21	OK	replicatereplicate_2	0.129107	0.230656	0.5597	0.576	0.158219	count	0.724319	U87MG	zstk474
ENSG00000127415.12	IDUA	10860	ENSG00000127415.12	OK	(Intercept)	-3.10157	0.256165	-12.1077	1.27e-32	0	count	5.73475e-32	U87MG	zstk474
ENSG00000127415.12	IDUA	10860	ENSG00000127415.12	OK	log(dose + 0.01)	0.0619506	0.047898	1.2934	0.196	0.0735259	count	0.336757	U87MG	zstk474
ENSG00000127415.12	IDUA	10860	ENSG00000127415.12	OK	replicatereplicate_2	-0.0134235	0.289936	-0.0463	0.963	-0.0158241	count	0.980362	U87MG	zstk474
ENSG00000127445.13	PIN1	20976	ENSG00000127445.13	OK	(Intercept)	-2.50366	0.176227	-14.207	1e-43	0	count	6.30767e-43	U87MG	zstk474
ENSG00000127445.13	PIN1	20976	ENSG00000127445.13	OK	log(dose + 0.01)	-0.0686831	0.0344341	-1.9946	0.0462	-0.0879567	count	0.100692	U87MG	zstk474
ENSG00000127445.13	PIN1	20976	ENSG00000127445.13	OK	replicatereplicate_2	-0.185623	0.181557	-1.0224	0.307	-0.236088	count	0.471579	U87MG	zstk474
ENSG00000127452.8	FBXL12	11578	ENSG00000127452.8	OK	(Intercept)	-3.22425	0.24538	-13.1399	6.74e-38	0	count	3.58275e-37	U87MG	zstk474
ENSG00000127452.8	FBXL12	11578	ENSG00000127452.8	OK	log(dose + 0.01)	-0.0640938	0.0458303	-1.3985	0.162	-0.0734128	count	0.289801	U87MG	zstk474
ENSG00000127452.8	FBXL12	11578	ENSG00000127452.8	OK	replicatereplicate_2	0.0231521	0.250153	0.0926	0.926	0.0267541	count	0.959579	U87MG	zstk474
ENSG00000127463.14	EMC1	32293	ENSG00000127463.14	OK	(Intercept)	-1.86329	0.147932	-12.5956	4.52e-35	0	count	2.19192e-34	U87MG	zstk474
ENSG00000127463.14	EMC1	32293	ENSG00000127463.14	OK	log(dose + 0.01)	-0.003333	0.0269496	-0.1237	0.902	-0.00451691	count	0.945862	U87MG	zstk474
ENSG00000127463.14	EMC1	32293	ENSG00000127463.14	OK	replicatereplicate_2	0.0798923	0.158577	0.5038	0.614	0.108537	count	0.75438	U87MG	zstk474
ENSG00000127481.14	UBR4	95327	ENSG00000127481.14	OK	(Intercept)	-0.833048	0.0796446	-10.4596	5.71e-25	0	count	2.03774e-24	U87MG	zstk474
ENSG00000127481.14	UBR4	95327	ENSG00000127481.14	OK	log(dose + 0.01)	-0.0312935	0.0143988	-2.1733	0.0299	-0.0441161	count	0.0682673	U87MG	zstk474
ENSG00000127481.14	UBR4	95327	ENSG00000127481.14	OK	replicatereplicate_2	0.127487	0.0831449	1.5333	0.125	0.180037	count	0.235195	U87MG	zstk474
ENSG00000127483.17	HP1BP3	83511	ENSG00000127483.17	OK	(Intercept)	-0.70281	0.0794473	-8.8462	1.94e-18	0	count	6.20736e-18	U87MG	zstk474
ENSG00000127483.17	HP1BP3	83511	ENSG00000127483.17	OK	log(dose + 0.01)	0.0196701	0.0144299	1.3631	0.173	0.0278216	count	0.305192	U87MG	zstk474
ENSG00000127483.17	HP1BP3	83511	ENSG00000127483.17	OK	replicatereplicate_2	0.0844794	0.0865877	0.9757	0.329	0.119563	count	0.495517	U87MG	zstk474
ENSG00000127511.9	SIN3B	17029	ENSG00000127511.9	OK	(Intercept)	-2.62193	0.202159	-12.9697	5.29e-37	0	count	2.72614e-36	U87MG	zstk474
ENSG00000127511.9	SIN3B	17029	ENSG00000127511.9	OK	log(dose + 0.01)	0.0210779	0.0376278	0.5602	0.575	0.0267642	count	0.72355	U87MG	zstk474
ENSG00000127511.9	SIN3B	17029	ENSG00000127511.9	OK	replicatereplicate_2	-0.0078342	0.22255	-0.0352	0.972	-0.00993035	count	0.985526	U87MG	zstk474
ENSG00000127526.14	SLC35E1	43987	ENSG00000127526.14	OK	(Intercept)	-1.54206	0.114854	-13.4263	2e-39	0	count	1.12012e-38	U87MG	zstk474
ENSG00000127526.14	SLC35E1	43987	ENSG00000127526.14	OK	log(dose + 0.01)	0.0065363	0.0211806	0.3086	0.758	0.00901011	count	0.857101	U87MG	zstk474
ENSG00000127526.14	SLC35E1	43987	ENSG00000127526.14	OK	replicatereplicate_2	0.0295623	0.124617	0.2372	0.813	0.0407715	count	0.892317	U87MG	zstk474
ENSG00000127527.13	EPS15L1	36058	ENSG00000127527.13	OK	(Intercept)	-1.99919	0.147729	-13.5328	5.32e-40	0	count	3.03681e-39	U87MG	zstk474
ENSG00000127527.13	EPS15L1	36058	ENSG00000127527.13	OK	log(dose + 0.01)	-0.0287566	0.028247	-1.018	0.309	-0.0385961	count	0.473719	U87MG	zstk474
ENSG00000127527.13	EPS15L1	36058	ENSG00000127527.13	OK	replicatereplicate_2	-0.107459	0.157529	-0.6822	0.495	-0.143821	count	0.656806	U87MG	zstk474
ENSG00000127540.11	UQCR11	16674	ENSG00000127540.11	OK	(Intercept)	-2.33102	0.180375	-12.9232	9.24e-37	0	count	4.72303e-36	U87MG	zstk474
ENSG00000127540.11	UQCR11	16674	ENSG00000127540.11	OK	log(dose + 0.01)	-0.0012366	0.0365546	-0.0338	0.973	-0.00161752	count	0.986033	U87MG	zstk474
ENSG00000127540.11	UQCR11	16674	ENSG00000127540.11	OK	replicatereplicate_2	-0.378081	0.203569	-1.8573	0.0634	-0.484906	count	0.132913	U87MG	zstk474
ENSG00000127603.24	MACF1	183211	ENSG00000127603.24	OK	(Intercept)	0.580163	0.0407354	14.2422	6.33e-44	0	count	4.00708e-43	U87MG	zstk474
ENSG00000127603.24	MACF1	183211	ENSG00000127603.24	OK	log(dose + 0.01)	-0.0272587	0.0073146	-3.7266	0.000199	-0.0391041	count	0.000558267	U87MG	zstk474
ENSG00000127603.24	MACF1	183211	ENSG00000127603.24	OK	replicatereplicate_2	0.150593	0.0426026	3.5348	0.000417	0.216136	count	0.00115563	U87MG	zstk474
ENSG00000127616.17	SMARCA4	70042	ENSG00000127616.17	OK	(Intercept)	-0.862625	0.0856393	-10.0728	2.57e-23	0	count	8.81278e-23	U87MG	zstk474
ENSG00000127616.17	SMARCA4	70042	ENSG00000127616.17	OK	log(dose + 0.01)	0.0138286	0.0166354	0.8313	0.406	0.0194918	count	0.574163	U87MG	zstk474
ENSG00000127616.17	SMARCA4	70042	ENSG00000127616.17	OK	replicatereplicate_2	-0.180911	0.0955488	-1.8934	0.0584	-0.254393	count	0.123725	U87MG	zstk474
ENSG00000127663.14	KDM4B	58477	ENSG00000127663.14	OK	(Intercept)	-1.06278	0.0948652	-11.203	2.66e-28	0	count	1.05245e-27	U87MG	zstk474
ENSG00000127663.14	KDM4B	58477	ENSG00000127663.14	OK	log(dose + 0.01)	0.0306043	0.0181708	1.6843	0.0923	0.042929	count	0.182917	U87MG	zstk474
ENSG00000127663.14	KDM4B	58477	ENSG00000127663.14	OK	replicatereplicate_2	-0.118773	0.106454	-1.1157	0.265	-0.166244	count	0.423754	U87MG	zstk474
ENSG00000127666.9	TICAM1	14146	ENSG00000127666.9	OK	(Intercept)	-3.0005	0.239248	-12.5414	8.54e-35	0	count	4.10851e-34	U87MG	zstk474
ENSG00000127666.9	TICAM1	14146	ENSG00000127666.9	OK	log(dose + 0.01)	0.0127506	0.0395895	0.3221	0.747	0.0153335	count	0.849695	U87MG	zstk474
ENSG00000127666.9	TICAM1	14146	ENSG00000127666.9	OK	replicatereplicate_2	0.409066	0.253066	1.6164	0.106	0.506745	count	0.205173	U87MG	zstk474
ENSG00000127804.12	METTL16	40644	ENSG00000127804.12	OK	(Intercept)	-1.84262	0.142448	-12.9354	7.98e-37	0	count	4.08833e-36	U87MG	zstk474
ENSG00000127804.12	METTL16	40644	ENSG00000127804.12	OK	log(dose + 0.01)	-0.0200259	0.0258093	-0.7759	0.438	-0.0271594	count	0.60567	U87MG	zstk474
ENSG00000127804.12	METTL16	40644	ENSG00000127804.12	OK	replicatereplicate_2	0.110318	0.150306	0.734	0.463	0.150179	count	0.628722	U87MG	zstk474
ENSG00000127824.13	TUBA4A	24720	ENSG00000127824.13	OK	(Intercept)	-2.32065	0.172921	-13.4203	2.15e-39	0	count	1.20272e-38	U87MG	zstk474
ENSG00000127824.13	TUBA4A	24720	ENSG00000127824.13	OK	log(dose + 0.01)	-0.0836941	0.0332249	-2.519	0.0118	-0.109153	count	0.0290241	U87MG	zstk474
ENSG00000127824.13	TUBA4A	24720	ENSG00000127824.13	OK	replicatereplicate_2	-0.0879781	0.173849	-0.5061	0.613	-0.114716	count	0.753657	U87MG	zstk474
ENSG00000127838.13	PNKD	10751	ENSG00000127838.13	OK	(Intercept)	-3.07005	0.24099	-12.7394	8.29e-36	0	count	4.11697e-35	U87MG	zstk474
ENSG00000127838.13	PNKD	10751	ENSG00000127838.13	OK	log(dose + 0.01)	-0.0574923	0.0476661	-1.2061	0.228	-0.0678903	count	0.378003	U87MG	zstk474
ENSG00000127838.13	PNKD	10751	ENSG00000127838.13	OK	replicatereplicate_2	-0.254591	0.252994	-1.0063	0.314	-0.295	count	0.479346	U87MG	zstk474
ENSG00000127870.16	RNF6	10521	ENSG00000127870.16	OK	(Intercept)	-3.63525	0.36589	-9.9354	9.66e-23	0	count	3.276e-22	U87MG	zstk474
ENSG00000127870.16	RNF6	10521	ENSG00000127870.16	OK	log(dose + 0.01)	-0.140629	0.0716342	-1.9632	0.0498	-0.14421	count	0.107557	U87MG	zstk474
ENSG00000127870.16	RNF6	10521	ENSG00000127870.16	OK	replicatereplicate_2	-0.112502	0.342884	-0.3281	0.743	-0.115839	count	0.84682	U87MG	zstk474
ENSG00000127884.4	ECHS1	19387	ENSG00000127884.4	OK	(Intercept)	-2.12058	0.160959	-13.1746	4.41e-38	0	count	2.36004e-37	U87MG	zstk474
ENSG00000127884.4	ECHS1	19387	ENSG00000127884.4	OK	log(dose + 0.01)	-0.0499723	0.0331337	-1.5082	0.132	-0.0664176	count	0.245814	U87MG	zstk474
ENSG00000127884.4	ECHS1	19387	ENSG00000127884.4	OK	replicatereplicate_2	-0.473214	0.174667	-2.7092	0.0068	-0.617044	count	0.0172499	U87MG	zstk474
ENSG00000127914.16	AKAP9	104273	ENSG00000127914.16	OK	(Intercept)	-0.580573	0.0688126	-8.437	6.13e-17	0	count	1.9378e-16	U87MG	zstk474
ENSG00000127914.16	AKAP9	104273	ENSG00000127914.16	OK	log(dose + 0.01)	-0.0126502	0.012437	-1.0171	0.309	-0.017928	count	0.473719	U87MG	zstk474
ENSG00000127914.16	AKAP9	104273	ENSG00000127914.16	OK	replicatereplicate_2	0.115117	0.0730163	1.5766	0.115	0.163322	count	0.21964	U87MG	zstk474
ENSG00000127920.5	GNG11	54619	ENSG00000127920.5	OK	(Intercept)	-0.945258	0.0925289	-10.2158	6.39e-24	0	count	2.21941e-23	U87MG	zstk474
ENSG00000127920.5	GNG11	54619	ENSG00000127920.5	OK	log(dose + 0.01)	-0.0320868	0.0180449	-1.7782	0.0755	-0.0451117	count	0.154338	U87MG	zstk474
ENSG00000127920.5	GNG11	54619	ENSG00000127920.5	OK	replicatereplicate_2	-0.195893	0.0991954	-1.9748	0.0484	-0.274802	count	0.104894	U87MG	zstk474
ENSG00000127922.9	SEM1	27942	ENSG00000127922.9	OK	(Intercept)	-2.12028	0.156803	-13.522	6.09e-40	0	count	3.46926e-39	U87MG	zstk474
ENSG00000127922.9	SEM1	27942	ENSG00000127922.9	OK	log(dose + 0.01)	-0.006724	0.0282692	-0.2379	0.812	-0.00895214	count	0.891686	U87MG	zstk474
ENSG00000127922.9	SEM1	27942	ENSG00000127922.9	OK	replicatereplicate_2	0.12127	0.167075	0.7258	0.468	0.162226	count	0.633	U87MG	zstk474
ENSG00000127928.12	GNGT1	22584	ENSG00000127928.12	OK	(Intercept)	-2.46723	0.1869	-13.2008	3.2e-38	0	count	1.72147e-37	U87MG	zstk474
ENSG00000127928.12	GNGT1	22584	ENSG00000127928.12	OK	log(dose + 0.01)	-0.0739829	0.0354362	-2.0878	0.0369	-0.0950983	count	0.0824589	U87MG	zstk474
ENSG00000127928.12	GNGT1	22584	ENSG00000127928.12	OK	replicatereplicate_2	-0.0345928	0.189275	-0.1828	0.855	-0.0445613	count	0.917987	U87MG	zstk474
ENSG00000127946.16	HIP1	128984	ENSG00000127946.16	OK	(Intercept)	0.110369	0.0587841	1.8775	0.0606	0	count	0.127775	U87MG	zstk474
ENSG00000127946.16	HIP1	128984	ENSG00000127946.16	OK	log(dose + 0.01)	0.0096232	0.0109517	0.8787	0.3797	0.0137607	count	0.548369	U87MG	zstk474
ENSG00000127946.16	HIP1	128984	ENSG00000127946.16	OK	replicatereplicate_2	-0.0107268	0.0641795	-0.1671	0.8673	-0.0153374	count	0.92527	U87MG	zstk474
ENSG00000127947.15	PTPN12	83482	ENSG00000127947.15	OK	(Intercept)	-1.03867	0.0861536	-12.056	2.28e-32	0	count	1.0217e-31	U87MG	zstk474
ENSG00000127947.15	PTPN12	83482	ENSG00000127947.15	OK	log(dose + 0.01)	-0.0267994	0.0153022	-1.7513	0.08	-0.037587	count	0.162202	U87MG	zstk474
ENSG00000127947.15	PTPN12	83482	ENSG00000127947.15	OK	replicatereplicate_2	0.191895	0.0898872	2.1348	0.0329	0.269908	count	0.0743776	U87MG	zstk474
ENSG00000127948.15	POR	38971	ENSG00000127948.15	OK	(Intercept)	-1.92307	0.139639	-13.7717	2.64e-41	0	count	1.57061e-40	U87MG	zstk474
ENSG00000127948.15	POR	38971	ENSG00000127948.15	OK	log(dose + 0.01)	-0.0389254	0.026281	-1.4811	0.139	-0.052495	count	0.256223	U87MG	zstk474
ENSG00000127948.15	POR	38971	ENSG00000127948.15	OK	replicatereplicate_2	-0.0324103	0.146518	-0.2212	0.825	-0.043718	count	0.90001	U87MG	zstk474
ENSG00000127952.16	STYXL1	31590	ENSG00000127952.16	OK	(Intercept)	-2.14737	0.149883	-14.3269	2.1e-44	0	count	1.33854e-43	U87MG	zstk474
ENSG00000127952.16	STYXL1	31590	ENSG00000127952.16	OK	log(dose + 0.01)	-0.0350644	0.0285117	-1.2298	0.219	-0.0465324	count	0.366609	U87MG	zstk474
ENSG00000127952.16	STYXL1	31590	ENSG00000127952.16	OK	replicatereplicate_2	-0.0815222	0.1585	-0.5143	0.607	-0.107979	count	0.748861	U87MG	zstk474
ENSG00000127955.15	GNAI1	20343	ENSG00000127955.15	OK	(Intercept)	-2.62639	0.199235	-13.1824	4.01e-38	0	count	2.1494e-37	U87MG	zstk474
ENSG00000127955.15	GNAI1	20343	ENSG00000127955.15	OK	log(dose + 0.01)	0.004638	0.0361664	0.1282	0.898	0.00588023	count	0.943122	U87MG	zstk474
ENSG00000127955.15	GNAI1	20343	ENSG00000127955.15	OK	replicatereplicate_2	0.0903264	0.21468	0.4207	0.674	0.115101	count	0.799014	U87MG	zstk474
ENSG00000127980.15	PEX1	11198	ENSG00000127980.15	OK	(Intercept)	-2.89251	0.255458	-11.3229	7.39e-29	0	count	2.97576e-28	U87MG	zstk474
ENSG00000127980.15	PEX1	11198	ENSG00000127980.15	OK	log(dose + 0.01)	0.0126658	0.0490396	0.2583	0.796	0.0154954	count	0.88133	U87MG	zstk474
ENSG00000127980.15	PEX1	11198	ENSG00000127980.15	OK	replicatereplicate_2	-0.131513	0.283141	-0.4645	0.642	-0.159073	count	0.775394	U87MG	zstk474
ENSG00000127989.13	MTERF1	36958	ENSG00000127989.13	OK	(Intercept)	-1.78559	0.138699	-12.8738	1.67e-36	0	count	8.4691e-36	U87MG	zstk474
ENSG00000127989.13	MTERF1	36958	ENSG00000127989.13	OK	log(dose + 0.01)	-0.008505	0.0257706	-0.33	0.741	-0.0115768	count	0.845431	U87MG	zstk474
ENSG00000127989.13	MTERF1	36958	ENSG00000127989.13	OK	replicatereplicate_2	0.004734	0.14904	0.0318	0.975	0.00644623	count	0.987046	U87MG	zstk474
ENSG00000127990.15	SGCE	29763	ENSG00000127990.15	OK	(Intercept)	-2.09597	0.156934	-13.3557	4.78e-39	0	count	2.64586e-38	U87MG	zstk474
ENSG00000127990.15	SGCE	29763	ENSG00000127990.15	OK	log(dose + 0.01)	0.0062372	0.0289421	0.2155	0.829	0.00832351	count	0.902505	U87MG	zstk474
ENSG00000127990.15	SGCE	29763	ENSG00000127990.15	OK	replicatereplicate_2	0.0294737	0.170236	0.1731	0.863	0.0393665	count	0.922658	U87MG	zstk474
ENSG00000127995.16	CASD1	15024	ENSG00000127995.16	OK	(Intercept)	-2.30769	0.174893	-13.1949	3.44e-38	0	count	1.8488e-37	U87MG	zstk474
ENSG00000127995.16	CASD1	15024	ENSG00000127995.16	OK	log(dose + 0.01)	0.100565	0.0367305	2.7379	0.00624	0.132423	count	0.015899	U87MG	zstk474
ENSG00000127995.16	CASD1	15024	ENSG00000127995.16	OK	replicatereplicate_2	-0.422047	0.214933	-1.9636	0.0497	-0.541306	count	0.107371	U87MG	zstk474
ENSG00000128000.15	ZNF780B	19344	ENSG00000128000.15	OK	(Intercept)	-2.50941	0.190228	-13.1916	3.58e-38	0	count	1.92261e-37	U87MG	zstk474
ENSG00000128000.15	ZNF780B	19344	ENSG00000128000.15	OK	log(dose + 0.01)	0.0350235	0.0354235	0.9887	0.323	0.0450804	count	0.48913	U87MG	zstk474
ENSG00000128000.15	ZNF780B	19344	ENSG00000128000.15	OK	replicatereplicate_2	-0.008249	0.211497	-0.039	0.969	-0.0105927	count	0.983833	U87MG	zstk474
ENSG00000128050.8	PAICS	46619	ENSG00000128050.8	OK	(Intercept)	-1.44554	0.112123	-12.8924	1.34e-36	0	count	6.81514e-36	U87MG	zstk474
ENSG00000128050.8	PAICS	46619	ENSG00000128050.8	OK	log(dose + 0.01)	-0.000993	0.0220271	-0.0451	0.964	-0.00137424	count	0.980904	U87MG	zstk474
ENSG00000128050.8	PAICS	46619	ENSG00000128050.8	OK	replicatereplicate_2	-0.232603	0.124274	-1.8717	0.0614	-0.320275	count	0.129237	U87MG	zstk474
ENSG00000128059.8	PPAT	20666	ENSG00000128059.8	OK	(Intercept)	-2.76855	0.203571	-13.5999	2.3e-40	0	count	1.32866e-39	U87MG	zstk474
ENSG00000128059.8	PPAT	20666	ENSG00000128059.8	OK	log(dose + 0.01)	-0.0509944	0.0392061	-1.3007	0.194	-0.063232	count	0.33416	U87MG	zstk474
ENSG00000128059.8	PPAT	20666	ENSG00000128059.8	OK	replicatereplicate_2	-0.127911	0.212736	-0.6013	0.548	-0.157729	count	0.70164	U87MG	zstk474
ENSG00000128191.15	DGCR8	12755	ENSG00000128191.15	OK	(Intercept)	-3.37734	0.27584	-12.2438	2.69e-33	0	count	1.23824e-32	U87MG	zstk474
ENSG00000128191.15	DGCR8	12755	ENSG00000128191.15	OK	log(dose + 0.01)	0.0472537	0.0411898	1.1472	0.251	0.0530072	count	0.406693	U87MG	zstk474
ENSG00000128191.15	DGCR8	12755	ENSG00000128191.15	OK	replicatereplicate_2	0.700874	0.291679	2.4029	0.0164	0.836278	count	0.0394032	U87MG	zstk474
ENSG00000128245.14	YWHAH	17389	ENSG00000128245.14	OK	(Intercept)	-2.80858	0.200698	-13.9941	1.56e-42	0	count	9.6022e-42	U87MG	zstk474
ENSG00000128245.14	YWHAH	17389	ENSG00000128245.14	OK	log(dose + 0.01)	-0.0383266	0.0371427	-1.0319	0.302	-0.0472967	count	0.465948	U87MG	zstk474
ENSG00000128245.14	YWHAH	17389	ENSG00000128245.14	OK	replicatereplicate_2	0.0385742	0.209546	0.1841	0.854	0.0478633	count	0.917462	U87MG	zstk474
ENSG00000128272.14	ATF4	16677	ENSG00000128272.14	OK	(Intercept)	-3.20493	0.255776	-12.5302	9.74e-35	0	count	4.67509e-34	U87MG	zstk474
ENSG00000128272.14	ATF4	16677	ENSG00000128272.14	OK	log(dose + 0.01)	-0.157457	0.0496713	-3.17	0.00155	-0.179308	count	0.00416107	U87MG	zstk474
ENSG00000128272.14	ATF4	16677	ENSG00000128272.14	OK	replicatereplicate_2	-0.0366626	0.233528	-0.157	0.875	-0.0422769	count	0.929748	U87MG	zstk474
ENSG00000128294.15	TPST2	24162	ENSG00000128294.15	OK	(Intercept)	-2.69962	0.199604	-13.5249	5.87e-40	0	count	3.34507e-39	U87MG	zstk474
ENSG00000128294.15	TPST2	24162	ENSG00000128294.15	OK	log(dose + 0.01)	-0.0343738	0.0371173	-0.9261	0.355	-0.0430729	count	0.523195	U87MG	zstk474
ENSG00000128294.15	TPST2	24162	ENSG00000128294.15	OK	replicatereplicate_2	0.0156214	0.209525	0.0746	0.941	0.0196386	count	0.96754	U87MG	zstk474
ENSG00000128340.14	RAC2	46940	ENSG00000128340.14	OK	(Intercept)	-1.13186	0.101448	-11.157	4.33e-28	0	count	1.7009e-27	U87MG	zstk474
ENSG00000128340.14	RAC2	46940	ENSG00000128340.14	OK	log(dose + 0.01)	-0.0138662	0.0204326	-0.6786	0.497	-0.0193989	count	0.658478	U87MG	zstk474
ENSG00000128340.14	RAC2	46940	ENSG00000128340.14	OK	replicatereplicate_2	-0.351805	0.112716	-3.1212	0.00183	-0.489365	count	0.00488641	U87MG	zstk474
ENSG00000128342.4	LIF	48818	ENSG00000128342.4	OK	(Intercept)	-1.96581	0.164236	-11.9694	6.07e-32	0	count	2.68846e-31	U87MG	zstk474
ENSG00000128342.4	LIF	48818	ENSG00000128342.4	OK	log(dose + 0.01)	-0.129206	0.0301574	-4.2844	1.92e-05	-0.173203	count	5.53808e-05	U87MG	zstk474
ENSG00000128342.4	LIF	48818	ENSG00000128342.4	OK	replicatereplicate_2	0.199266	0.154732	1.2878	0.198	0.270003	count	0.339261	U87MG	zstk474
ENSG00000128463.12	EMC4	35010	ENSG00000128463.12	OK	(Intercept)	-1.66876	0.126483	-13.1936	3.5e-38	0	count	1.88035e-37	U87MG	zstk474
ENSG00000128463.12	EMC4	35010	ENSG00000128463.12	OK	log(dose + 0.01)	0.0323768	0.0241195	1.3423	0.18	0.0443923	count	0.314941	U87MG	zstk474
ENSG00000128463.12	EMC4	35010	ENSG00000128463.12	OK	replicatereplicate_2	-0.100554	0.141817	-0.709	0.478	-0.1374	count	0.641944	U87MG	zstk474
ENSG00000128487.16	SPECC1	46269	ENSG00000128487.16	OK	(Intercept)	-1.72962	0.12635	-13.6892	7.49e-41	0	count	4.39161e-40	U87MG	zstk474
ENSG00000128487.16	SPECC1	46269	ENSG00000128487.16	OK	log(dose + 0.01)	-0.010665	0.0231846	-0.46	0.646	-0.0145609	count	0.778207	U87MG	zstk474
ENSG00000128487.16	SPECC1	46269	ENSG00000128487.16	OK	replicatereplicate_2	0.0552862	0.134935	0.4097	0.682	0.0756134	count	0.80462	U87MG	zstk474
ENSG00000128510.10	CPA4	20306	ENSG00000128510.10	OK	(Intercept)	-2.43942	0.21507	-11.3424	5.99e-29	0	count	2.41937e-28	U87MG	zstk474
ENSG00000128510.10	CPA4	20306	ENSG00000128510.10	OK	log(dose + 0.01)	0.0726058	0.0459385	1.5805	0.114	0.094317	count	0.218128	U87MG	zstk474
ENSG00000128510.10	CPA4	20306	ENSG00000128510.10	OK	replicatereplicate_2	-0.54805	0.265276	-2.066	0.039	-0.686223	count	0.0866208	U87MG	zstk474
ENSG00000128512.20	DOCK4	39749	ENSG00000128512.20	OK	(Intercept)	-1.51922	0.137458	-11.0523	1.31e-27	0	count	5.06522e-27	U87MG	zstk474
ENSG00000128512.20	DOCK4	39749	ENSG00000128512.20	OK	log(dose + 0.01)	0.0102007	0.0247474	0.4122	0.68	0.0140767	count	0.803287	U87MG	zstk474
ENSG00000128512.20	DOCK4	39749	ENSG00000128512.20	OK	replicatereplicate_2	0.119172	0.148347	0.8033	0.422	0.16483	count	0.589925	U87MG	zstk474
ENSG00000128513.14	POT1	32432	ENSG00000128513.14	OK	(Intercept)	-2.29136	0.158179	-14.4859	2.61e-45	0	count	1.6828e-44	U87MG	zstk474
ENSG00000128513.14	POT1	32432	ENSG00000128513.14	OK	log(dose + 0.01)	-0.0018627	0.0278825	-0.0668	0.947	-0.00244528	count	0.971208	U87MG	zstk474
ENSG00000128513.14	POT1	32432	ENSG00000128513.14	OK	replicatereplicate_2	0.201762	0.168108	1.2002	0.23	0.267164	count	0.380428	U87MG	zstk474
ENSG00000128524.4	ATP6V1F	25759	ENSG00000128524.4	OK	(Intercept)	-1.76277	0.144924	-12.1635	6.73e-33	0	count	3.06177e-32	U87MG	zstk474
ENSG00000128524.4	ATP6V1F	25759	ENSG00000128524.4	OK	log(dose + 0.01)	0.0493876	0.0293205	1.6844	0.0923	0.0674173	count	0.182917	U87MG	zstk474
ENSG00000128524.4	ATP6V1F	25759	ENSG00000128524.4	OK	replicatereplicate_2	-0.334711	0.169682	-1.9726	0.0487	-0.45164	count	0.105451	U87MG	zstk474
ENSG00000128534.7	8	14605	ENSG00000128534.7	OK	(Intercept)	-2.98903	0.230551	-12.9647	5.61e-37	0	count	2.88839e-36	U87MG	zstk474
ENSG00000128534.7	8	14605	ENSG00000128534.7	OK	log(dose + 0.01)	-0.04703	0.0453952	-1.036	0.3	-0.0563817	count	0.463672	U87MG	zstk474
ENSG00000128534.7	8	14605	ENSG00000128534.7	OK	replicatereplicate_2	-0.23652	0.244379	-0.9678	0.333	-0.278794	count	0.499642	U87MG	zstk474
ENSG00000128536.15	CDHR3	23270	ENSG00000128536.15	OK	(Intercept)	-2.11676	0.166775	-12.6923	1.45e-35	0	count	7.14071e-35	U87MG	zstk474
ENSG00000128536.15	CDHR3	23270	ENSG00000128536.15	OK	log(dose + 0.01)	0.0934096	0.0313606	2.9786	0.00293	0.124863	count	0.00770803	U87MG	zstk474
ENSG00000128536.15	CDHR3	23270	ENSG00000128536.15	OK	replicatereplicate_2	-0.0095721	0.191977	-0.0499	0.96	-0.0127461	count	0.978714	U87MG	zstk474
ENSG00000128563.13	PRKRIP1	57717	ENSG00000128563.13	OK	(Intercept)	-1.34212	0.102663	-13.0731	1.52e-37	0	count	7.98238e-37	U87MG	zstk474
ENSG00000128563.13	PRKRIP1	57717	ENSG00000128563.13	OK	log(dose + 0.01)	0.020646	0.0184513	1.1189	0.263	0.0286988	count	0.421413	U87MG	zstk474
ENSG00000128563.13	PRKRIP1	57717	ENSG00000128563.13	OK	replicatereplicate_2	0.122784	0.111573	1.1005	0.271	0.170982	count	0.431026	U87MG	zstk474
ENSG00000128564.6	VGF	11959	ENSG00000128564.6	OK	(Intercept)	-2.66111	0.241373	-11.0249	1.74e-27	0	count	6.69825e-27	U87MG	zstk474
ENSG00000128564.6	VGF	11959	ENSG00000128564.6	OK	log(dose + 0.01)	0.0138472	0.0433895	0.3191	0.75	0.0174912	count	0.85174	U87MG	zstk474
ENSG00000128564.6	VGF	11959	ENSG00000128564.6	OK	replicatereplicate_2	0.123691	0.261068	0.4738	0.636	0.157278	count	0.770821	U87MG	zstk474
ENSG00000128573.24	FOXP2	60345	ENSG00000128573.24	OK	(Intercept)	-1.1812	0.105313	-11.2161	2.31e-28	0	count	9.16097e-28	U87MG	zstk474
ENSG00000128573.24	FOXP2	60345	ENSG00000128573.24	OK	log(dose + 0.01)	0.06208	0.0182601	3.3998	0.000688	0.0868197	count	0.00188664	U87MG	zstk474
ENSG00000128573.24	FOXP2	60345	ENSG00000128573.24	OK	replicatereplicate_2	0.246056	0.115998	2.1212	0.034	0.345019	count	0.0766062	U87MG	zstk474
ENSG00000128578.9	STRIP2	25907	ENSG00000128578.9	OK	(Intercept)	-2.45538	0.180333	-13.6158	1.88e-40	0	count	1.08866e-39	U87MG	zstk474
ENSG00000128578.9	STRIP2	25907	ENSG00000128578.9	OK	log(dose + 0.01)	-0.0394858	0.0344224	-1.1471	0.251	-0.0509153	count	0.406693	U87MG	zstk474
ENSG00000128578.9	STRIP2	25907	ENSG00000128578.9	OK	replicatereplicate_2	-0.0942788	0.190098	-0.4959	0.62	-0.121208	count	0.758787	U87MG	zstk474
ENSG00000128585.17	MKLN1	190282	ENSG00000128585.17	OK	(Intercept)	0.680052	0.043597	15.5986	7.14e-52	0	count	4.83529e-51	U87MG	zstk474
ENSG00000128585.17	MKLN1	190282	ENSG00000128585.17	OK	log(dose + 0.01)	-0.0552076	0.0079506	-6.9438	5.13e-12	-0.079235	count	1.573e-11	U87MG	zstk474
ENSG00000128585.17	MKLN1	190282	ENSG00000128585.17	OK	replicatereplicate_2	0.115702	0.0445784	2.5955	0.00951	0.166128	count	0.0237014	U87MG	zstk474
ENSG00000128591.15	FLNC	69773	ENSG00000128591.15	OK	(Intercept)	-1.31511	0.103047	-12.7622	6.32e-36	0	count	3.14998e-35	U87MG	zstk474
ENSG00000128591.15	FLNC	69773	ENSG00000128591.15	OK	log(dose + 0.01)	-0.109464	0.0200181	-5.4683	5.11e-08	-0.151942	count	1.52446e-07	U87MG	zstk474
ENSG00000128591.15	FLNC	69773	ENSG00000128591.15	OK	replicatereplicate_2	-0.113674	0.10061	-1.1298	0.259	-0.157773	count	0.416543	U87MG	zstk474
ENSG00000128595.16	CALU	209070	ENSG00000128595.16	OK	(Intercept)	1.23686	0.0338966	36.4893	3.41e-224	0	count	6.12704e-221	U87MG	zstk474
ENSG00000128595.16	CALU	209070	ENSG00000128595.16	OK	log(dose + 0.01)	-0.038959	0.0064555	-6.035	1.89e-09	-0.0560401	count	5.70384e-09	U87MG	zstk474
ENSG00000128595.16	CALU	209070	ENSG00000128595.16	OK	replicatereplicate_2	-0.0843975	0.0357198	-2.3628	0.0182	-0.121392	count	0.0434015	U87MG	zstk474
ENSG00000128596.16	CCDC136	35276	ENSG00000128596.16	OK	(Intercept)	-1.6905	0.125231	-13.4991	8.09e-40	0	count	4.59299e-39	U87MG	zstk474
ENSG00000128596.16	CCDC136	35276	ENSG00000128596.16	OK	log(dose + 0.01)	0.0612317	0.0242334	2.5267	0.0116	0.0839247	count	0.0285642	U87MG	zstk474
ENSG00000128596.16	CCDC136	35276	ENSG00000128596.16	OK	replicatereplicate_2	-0.142521	0.143954	-0.99	0.322	-0.194293	count	0.488027	U87MG	zstk474
ENSG00000128607.13	KLHDC10	99351	ENSG00000128607.13	OK	(Intercept)	-0.48956	0.0696727	-7.0266	2.89e-12	0	count	8.87589e-12	U87MG	zstk474
ENSG00000128607.13	KLHDC10	99351	ENSG00000128607.13	OK	log(dose + 0.01)	0.0217558	0.0131274	1.6573	0.0976	0.0308885	count	0.191799	U87MG	zstk474
ENSG00000128607.13	KLHDC10	99351	ENSG00000128607.13	OK	replicatereplicate_2	-0.0552551	0.0771213	-0.7165	0.474	-0.0784011	count	0.638276	U87MG	zstk474
ENSG00000128609.14	NDUFA5	15241	ENSG00000128609.14	OK	(Intercept)	-2.94259	0.235003	-12.5215	1.08e-34	0	count	5.1777e-34	U87MG	zstk474
ENSG00000128609.14	NDUFA5	15241	ENSG00000128609.14	OK	log(dose + 0.01)	-0.0748409	0.0439144	-1.7042	0.0885	-0.0902094	count	0.176603	U87MG	zstk474
ENSG00000128609.14	NDUFA5	15241	ENSG00000128609.14	OK	replicatereplicate_2	0.0329991	0.236776	0.1394	0.889	0.0401227	count	0.937702	U87MG	zstk474
ENSG00000128626.11	MRPS12	11802	ENSG00000128626.11	OK	(Intercept)	-3.1219	0.250244	-12.4754	1.85e-34	0	count	8.81253e-34	U87MG	zstk474
ENSG00000128626.11	MRPS12	11802	ENSG00000128626.11	OK	log(dose + 0.01)	-0.0305329	0.0475768	-0.6418	0.521	-0.0358014	count	0.678993	U87MG	zstk474
ENSG00000128626.11	MRPS12	11802	ENSG00000128626.11	OK	replicatereplicate_2	-0.0815547	0.265771	-0.3069	0.759	-0.095164	count	0.857721	U87MG	zstk474
ENSG00000128641.18	MYO1B	46870	ENSG00000128641.18	OK	(Intercept)	-1.22732	0.0991819	-12.3744	5.97e-34	0	count	2.79839e-33	U87MG	zstk474
ENSG00000128641.18	MYO1B	46870	ENSG00000128641.18	OK	log(dose + 0.01)	-0.0027773	0.0203904	-0.1362	0.892	-0.00387442	count	0.939665	U87MG	zstk474
ENSG00000128641.18	MYO1B	46870	ENSG00000128641.18	OK	replicatereplicate_2	-0.45046	0.112895	-3.9901	6.84e-05	-0.623041	count	0.000194616	U87MG	zstk474
ENSG00000128654.13	MTX2	27969	ENSG00000128654.13	OK	(Intercept)	-2.34469	0.168815	-13.8891	5.96e-42	0	count	3.61175e-41	U87MG	zstk474
ENSG00000128654.13	MTX2	27969	ENSG00000128654.13	OK	log(dose + 0.01)	-0.0207599	0.0309394	-0.671	0.502	-0.0270947	count	0.66299	U87MG	zstk474
ENSG00000128654.13	MTX2	27969	ENSG00000128654.13	OK	replicatereplicate_2	0.0657075	0.178633	0.3678	0.713	0.0861042	count	0.826464	U87MG	zstk474
ENSG00000128656.13	CHN1	18368	ENSG00000128656.13	OK	(Intercept)	-2.95658	0.219035	-13.4982	8.18e-40	0	count	4.64356e-39	U87MG	zstk474
ENSG00000128656.13	CHN1	18368	ENSG00000128656.13	OK	log(dose + 0.01)	-0.0588741	0.0390486	-1.5077	0.132	-0.0708943	count	0.245814	U87MG	zstk474
ENSG00000128656.13	CHN1	18368	ENSG00000128656.13	OK	replicatereplicate_2	0.211976	0.22203	0.9547	0.34	0.260668	count	0.50733	U87MG	zstk474
ENSG00000128699.13	ORMDL1	14984	ENSG00000128699.13	OK	(Intercept)	-2.50693	0.187785	-13.35	5.13e-39	0	count	2.83694e-38	U87MG	zstk474
ENSG00000128699.13	ORMDL1	14984	ENSG00000128699.13	OK	log(dose + 0.01)	0.0515159	0.0354764	1.4521	0.147	0.0663846	count	0.268247	U87MG	zstk474
ENSG00000128699.13	ORMDL1	14984	ENSG00000128699.13	OK	replicatereplicate_2	-0.0569906	0.212248	-0.2685	0.788	-0.0730046	count	0.876233	U87MG	zstk474
ENSG00000128708.12	HAT1	30135	ENSG00000128708.12	OK	(Intercept)	-2.06549	0.151943	-13.5938	2.48e-40	0	count	1.43116e-39	U87MG	zstk474
ENSG00000128708.12	HAT1	30135	ENSG00000128708.12	OK	log(dose + 0.01)	-0.0349988	0.029777	-1.1754	0.24	-0.0467399	count	0.392842	U87MG	zstk474
ENSG00000128708.12	HAT1	30135	ENSG00000128708.12	OK	replicatereplicate_2	-0.218047	0.162781	-1.3395	0.181	-0.289099	count	0.316388	U87MG	zstk474
ENSG00000128731.15	HERC2	59974	ENSG00000128731.15	OK	(Intercept)	-1.30043	0.100424	-12.9494	6.75e-37	0	count	3.46611e-36	U87MG	zstk474
ENSG00000128731.15	HERC2	59974	ENSG00000128731.15	OK	log(dose + 0.01)	-0.0170038	0.0186361	-0.9124	0.362	-0.0236555	count	0.530535	U87MG	zstk474
ENSG00000128731.15	HERC2	59974	ENSG00000128731.15	OK	replicatereplicate_2	0.0134619	0.107062	0.1257	0.9	0.0187382	count	0.944503	U87MG	zstk474
ENSG00000128789.20	PSMG2	24682	ENSG00000128789.20	OK	(Intercept)	-2.24778	0.163059	-13.7851	2.23e-41	0	count	1.33015e-40	U87MG	zstk474
ENSG00000128789.20	PSMG2	24682	ENSG00000128789.20	OK	log(dose + 0.01)	0.0092215	0.032171	0.2866	0.774	0.0121581	count	0.867423	U87MG	zstk474
ENSG00000128789.20	PSMG2	24682	ENSG00000128789.20	OK	replicatereplicate_2	-0.249648	0.18273	-1.3662	0.172	-0.325213	count	0.303817	U87MG	zstk474
ENSG00000128791.11	TWSG1	31179	ENSG00000128791.11	OK	(Intercept)	-2.00663	0.150673	-13.3178	7.63e-39	0	count	4.19731e-38	U87MG	zstk474
ENSG00000128791.11	TWSG1	31179	ENSG00000128791.11	OK	log(dose + 0.01)	0.0190537	0.0286026	0.6662	0.505	0.0256024	count	0.665668	U87MG	zstk474
ENSG00000128791.11	TWSG1	31179	ENSG00000128791.11	OK	replicatereplicate_2	-0.0852474	0.166983	-0.5105	0.61	-0.114125	count	0.751291	U87MG	zstk474
ENSG00000128805.14	ARHGAP22	105543	ENSG00000128805.14	OK	(Intercept)	-0.193654	0.0655925	-2.9524	0.0032	0	count	0.00838587	U87MG	zstk474
ENSG00000128805.14	ARHGAP22	105543	ENSG00000128805.14	OK	log(dose + 0.01)	0.0286703	0.0125667	2.2814	0.0226	0.0408735	count	0.052969	U87MG	zstk474
ENSG00000128805.14	ARHGAP22	105543	ENSG00000128805.14	OK	replicatereplicate_2	-0.120275	0.0735128	-1.6361	0.102	-0.171311	count	0.198746	U87MG	zstk474
ENSG00000128829.11	EIF2AK4	56024	ENSG00000128829.11	OK	(Intercept)	-1.30271	0.10548	-12.3503	7.89e-34	0	count	3.68464e-33	U87MG	zstk474
ENSG00000128829.11	EIF2AK4	56024	ENSG00000128829.11	OK	log(dose + 0.01)	0.0034659	0.0195119	0.1776	0.859	0.00482309	count	0.920132	U87MG	zstk474
ENSG00000128829.11	EIF2AK4	56024	ENSG00000128829.11	OK	replicatereplicate_2	0.0183944	0.114295	0.1609	0.872	0.0256041	count	0.927991	U87MG	zstk474
ENSG00000128881.16	TTBK2	49220	ENSG00000128881.16	OK	(Intercept)	-1.45588	0.119395	-12.1938	4.76e-33	0	count	2.17379e-32	U87MG	zstk474
ENSG00000128881.16	TTBK2	49220	ENSG00000128881.16	OK	log(dose + 0.01)	0.0221955	0.0214346	1.0355	0.301	0.0307186	count	0.464804	U87MG	zstk474
ENSG00000128881.16	TTBK2	49220	ENSG00000128881.16	OK	replicatereplicate_2	0.126522	0.12985	0.9744	0.33	0.175465	count	0.496584	U87MG	zstk474
ENSG00000128891.15	CCDC32	21712	ENSG00000128891.15	OK	(Intercept)	-2.72097	0.208125	-13.0737	1.5e-37	0	count	7.8794e-37	U87MG	zstk474
ENSG00000128891.15	CCDC32	21712	ENSG00000128891.15	OK	log(dose + 0.01)	-0.0081085	0.0357664	-0.2267	0.821	-0.0101496	count	0.897534	U87MG	zstk474
ENSG00000128891.15	CCDC32	21712	ENSG00000128891.15	OK	replicatereplicate_2	0.296404	0.218753	1.355	0.176	0.377961	count	0.309362	U87MG	zstk474
ENSG00000128908.15	INO80	64635	ENSG00000128908.15	OK	(Intercept)	-1.20915	0.0959153	-12.6064	3.98e-35	0	count	1.93351e-34	U87MG	zstk474
ENSG00000128908.15	INO80	64635	ENSG00000128908.15	OK	log(dose + 0.01)	-0.0361678	0.0181664	-1.9909	0.0466	-0.0504575	count	0.101463	U87MG	zstk474
ENSG00000128908.15	INO80	64635	ENSG00000128908.15	OK	replicatereplicate_2	-0.0617464	0.10115	-0.6104	0.542	-0.0861052	count	0.696697	U87MG	zstk474
ENSG00000128915.11	ICE2	27693	ENSG00000128915.11	OK	(Intercept)	-2.35956	0.181189	-13.0227	2.79e-37	0	count	1.4517e-36	U87MG	zstk474
ENSG00000128915.11	ICE2	27693	ENSG00000128915.11	OK	log(dose + 0.01)	0.0152536	0.0312758	0.4877	0.626	0.0199141	count	0.763196	U87MG	zstk474
ENSG00000128915.11	ICE2	27693	ENSG00000128915.11	OK	replicatereplicate_2	0.266754	0.19388	1.3759	0.169	0.35214	count	0.299733	U87MG	zstk474
ENSG00000128918.14	ALDH1A2	11928	ENSG00000128918.14	OK	(Intercept)	-3.02023	0.253556	-11.9115	1.16e-31	0	count	5.09824e-31	U87MG	zstk474
ENSG00000128918.14	ALDH1A2	11928	ENSG00000128918.14	OK	log(dose + 0.01)	-0.0048669	0.0468742	-0.1038	0.917	-0.00582471	count	0.954509	U87MG	zstk474
ENSG00000128918.14	ALDH1A2	11928	ENSG00000128918.14	OK	replicatereplicate_2	0.0234437	0.272811	0.0859	0.932	0.0281248	count	0.962782	U87MG	zstk474
ENSG00000128923.10	MINDY2	43678	ENSG00000128923.10	OK	(Intercept)	-1.62861	0.125495	-12.9775	4.81e-37	0	count	2.48234e-36	U87MG	zstk474
ENSG00000128923.10	MINDY2	43678	ENSG00000128923.10	OK	log(dose + 0.01)	0.0154878	0.0215579	0.7184	0.473	0.0212685	count	0.637475	U87MG	zstk474
ENSG00000128923.10	MINDY2	43678	ENSG00000128923.10	OK	replicatereplicate_2	0.283144	0.134139	2.1108	0.0349	0.391134	count	0.0784198	U87MG	zstk474
ENSG00000128928.8	IVD	34625	ENSG00000128928.8	OK	(Intercept)	-1.6906	0.123712	-13.6656	1.01e-40	0	count	5.90095e-40	U87MG	zstk474
ENSG00000128928.8	IVD	34625	ENSG00000128928.8	OK	log(dose + 0.01)	0.0177543	0.0238072	0.7458	0.456	0.0243075	count	0.622451	U87MG	zstk474
ENSG00000128928.8	IVD	34625	ENSG00000128928.8	OK	replicatereplicate_2	-0.14094	0.137823	-1.0226	0.307	-0.192145	count	0.471579	U87MG	zstk474
ENSG00000128944.13	KNSTRN	14588	ENSG00000128944.13	OK	(Intercept)	-2.96315	0.211844	-13.9874	1.7e-42	0	count	1.04537e-41	U87MG	zstk474
ENSG00000128944.13	KNSTRN	14588	ENSG00000128944.13	OK	log(dose + 0.01)	-0.0936514	0.0404623	-2.3145	0.0207	-0.112319	count	0.0488756	U87MG	zstk474
ENSG00000128944.13	KNSTRN	14588	ENSG00000128944.13	OK	replicatereplicate_2	-0.0469932	0.210012	-0.2238	0.823	-0.0565821	count	0.898802	U87MG	zstk474
ENSG00000128951.13	DUT	35818	ENSG00000128951.13	OK	(Intercept)	-1.55784	0.117553	-13.2523	1.71e-38	0	count	9.29352e-38	U87MG	zstk474
ENSG00000128951.13	DUT	35818	ENSG00000128951.13	OK	log(dose + 0.01)	0.0262168	0.0222597	1.1778	0.239	0.0361295	count	0.391549	U87MG	zstk474
ENSG00000128951.13	DUT	35818	ENSG00000128951.13	OK	replicatereplicate_2	-0.0743104	0.130823	-0.568	0.57	-0.102171	count	0.719625	U87MG	zstk474
ENSG00000128973.12	CLN6	12814	ENSG00000128973.12	OK	(Intercept)	-2.63574	0.200365	-13.1547	5.62e-38	0	count	2.99658e-37	U87MG	zstk474
ENSG00000128973.12	CLN6	12814	ENSG00000128973.12	OK	log(dose + 0.01)	0.0158041	0.0401641	0.3935	0.694	0.0200279	count	0.812764	U87MG	zstk474
ENSG00000128973.12	CLN6	12814	ENSG00000128973.12	OK	replicatereplicate_2	-0.318547	0.227822	-1.3982	0.162	-0.394774	count	0.289801	U87MG	zstk474
ENSG00000128989.10	ARPP19	23581	ENSG00000128989.10	OK	(Intercept)	-2.13964	0.157746	-13.5639	3.61e-40	0	count	2.07209e-39	U87MG	zstk474
ENSG00000128989.10	ARPP19	23581	ENSG00000128989.10	OK	log(dose + 0.01)	0.082504	0.0300369	2.7468	0.00607	0.110053	count	0.0154839	U87MG	zstk474
ENSG00000128989.10	ARPP19	23581	ENSG00000128989.10	OK	replicatereplicate_2	-0.0644308	0.181806	-0.3544	0.723	-0.0854546	count	0.833094	U87MG	zstk474
ENSG00000129003.15	VPS13C	93248	ENSG00000129003.15	OK	(Intercept)	-0.81007	0.0801115	-10.1118	1.76e-23	0	count	6.05523e-23	U87MG	zstk474
ENSG00000129003.15	VPS13C	93248	ENSG00000129003.15	OK	log(dose + 0.01)	-0.0194158	0.0143075	-1.357	0.175	-0.0273893	count	0.307981	U87MG	zstk474
ENSG00000129003.15	VPS13C	93248	ENSG00000129003.15	OK	replicatereplicate_2	0.16508	0.0842351	1.9598	0.0502	0.233325	count	0.108328	U87MG	zstk474
ENSG00000129038.15	LOXL1	54462	ENSG00000129038.15	OK	(Intercept)	-0.8871	0.0863612	-10.272	3.68e-24	0	count	1.28597e-23	U87MG	zstk474
ENSG00000129038.15	LOXL1	54462	ENSG00000129038.15	OK	log(dose + 0.01)	0.0357547	0.0165903	2.1552	0.0313	0.0503814	count	0.0711537	U87MG	zstk474
ENSG00000129038.15	LOXL1	54462	ENSG00000129038.15	OK	replicatereplicate_2	-0.128608	0.0973898	-1.3205	0.187	-0.180856	count	0.324631	U87MG	zstk474
ENSG00000129071.9	MBD4	15931	ENSG00000129071.9	OK	(Intercept)	-2.78132	0.228409	-12.1769	5.77e-33	0	count	2.62931e-32	U87MG	zstk474
ENSG00000129071.9	MBD4	15931	ENSG00000129071.9	OK	log(dose + 0.01)	-0.0147254	0.041346	-0.3562	0.722	-0.0182731	count	0.832466	U87MG	zstk474
ENSG00000129071.9	MBD4	15931	ENSG00000129071.9	OK	replicatereplicate_2	0.110429	0.242048	0.4562	0.648	0.1382	count	0.779748	U87MG	zstk474
ENSG00000129083.12	COPB1	66092	ENSG00000129083.12	OK	(Intercept)	-1.26522	0.103206	-12.2592	2.25e-33	0	count	1.03746e-32	U87MG	zstk474
ENSG00000129083.12	COPB1	66092	ENSG00000129083.12	OK	log(dose + 0.01)	-0.0392947	0.0187046	-2.1008	0.0358	-0.0547127	count	0.0802289	U87MG	zstk474
ENSG00000129083.12	COPB1	66092	ENSG00000129083.12	OK	replicatereplicate_2	0.124793	0.107015	1.1661	0.244	0.174233	count	0.397862	U87MG	zstk474
ENSG00000129084.17	PSMA1	34691	ENSG00000129084.17	OK	(Intercept)	-1.61565	0.129812	-12.4461	2.6e-34	0	count	1.23233e-33	U87MG	zstk474
ENSG00000129084.17	PSMA1	34691	ENSG00000129084.17	OK	log(dose + 0.01)	-0.0175511	0.0265174	-0.6619	0.508	-0.0240978	count	0.668231	U87MG	zstk474
ENSG00000129084.17	PSMA1	34691	ENSG00000129084.17	OK	replicatereplicate_2	-0.424283	0.145057	-2.9249	0.00348	-0.576043	count	0.00909122	U87MG	zstk474
ENSG00000129103.17	SUMF2	44796	ENSG00000129103.17	OK	(Intercept)	-1.51512	0.114382	-13.2461	1.84e-38	0	count	9.98979e-38	U87MG	zstk474
ENSG00000129103.17	SUMF2	44796	ENSG00000129103.17	OK	log(dose + 0.01)	0.0117376	0.0209279	0.5609	0.575	0.016201	count	0.72355	U87MG	zstk474
ENSG00000129103.17	SUMF2	44796	ENSG00000129103.17	OK	replicatereplicate_2	0.0585371	0.124254	0.4711	0.638	0.080877	count	0.77238	U87MG	zstk474
ENSG00000129116.17	PALLD	87160	ENSG00000129116.17	OK	(Intercept)	-0.934092	0.0874502	-10.6814	6.07e-26	0	count	2.22793e-25	U87MG	zstk474
ENSG00000129116.17	PALLD	87160	ENSG00000129116.17	OK	log(dose + 0.01)	-0.0238444	0.0159904	-1.4912	0.136	-0.0335365	count	0.251837	U87MG	zstk474
ENSG00000129116.17	PALLD	87160	ENSG00000129116.17	OK	replicatereplicate_2	0.0769268	0.0922142	0.8342	0.404	0.108328	count	0.57222	U87MG	zstk474
ENSG00000129128.12	SPCS3	38048	ENSG00000129128.12	OK	(Intercept)	-1.73995	0.138553	-12.558	7.03e-35	0	count	3.38887e-34	U87MG	zstk474
ENSG00000129128.12	SPCS3	38048	ENSG00000129128.12	OK	log(dose + 0.01)	-0.0006096	0.0261191	-0.0233	0.981	-0.00083205	count	0.989844	U87MG	zstk474
ENSG00000129128.12	SPCS3	38048	ENSG00000129128.12	OK	replicatereplicate_2	-0.0562064	0.150718	-0.3729	0.709	-0.0765999	count	0.823431	U87MG	zstk474
ENSG00000129158.10	SERGEF	26265	ENSG00000129158.10	OK	(Intercept)	-2.23722	0.157178	-14.2337	7.07e-44	0	count	4.47102e-43	U87MG	zstk474
ENSG00000129158.10	SERGEF	26265	ENSG00000129158.10	OK	log(dose + 0.01)	0.0584311	0.0281202	2.0779	0.0378	0.0772679	count	0.0842381	U87MG	zstk474
ENSG00000129158.10	SERGEF	26265	ENSG00000129158.10	OK	replicatereplicate_2	0.140629	0.174572	0.8056	0.421	0.186582	count	0.589035	U87MG	zstk474
ENSG00000129187.14	DCTD	18891	ENSG00000129187.14	OK	(Intercept)	-2.14717	0.162126	-13.2438	1.89e-38	0	count	1.02552e-37	U87MG	zstk474
ENSG00000129187.14	DCTD	18891	ENSG00000129187.14	OK	log(dose + 0.01)	0.0328385	0.0332088	0.9888	0.323	0.0436961	count	0.48913	U87MG	zstk474
ENSG00000129187.14	DCTD	18891	ENSG00000129187.14	OK	replicatereplicate_2	-0.40588	0.189352	-2.1435	0.0322	-0.529704	count	0.0729804	U87MG	zstk474
ENSG00000129197.14	RPAIN	12256	ENSG00000129197.14	OK	(Intercept)	-3.2373	0.252929	-12.7993	4.07e-36	0	count	2.0419e-35	U87MG	zstk474
ENSG00000129197.14	RPAIN	12256	ENSG00000129197.14	OK	log(dose + 0.01)	-0.0051739	0.0451217	-0.1147	0.909	-0.00594623	count	0.950034	U87MG	zstk474
ENSG00000129197.14	RPAIN	12256	ENSG00000129197.14	OK	replicatereplicate_2	0.15982	0.269003	0.5941	0.552	0.18666	count	0.704815	U87MG	zstk474
ENSG00000129226.13	CD68	22011	ENSG00000129226.13	OK	(Intercept)	-2.12287	0.162214	-13.0869	1.28e-37	0	count	6.73889e-37	U87MG	zstk474
ENSG00000129226.13	CD68	22011	ENSG00000129226.13	OK	log(dose + 0.01)	0.0772295	0.0311218	2.4815	0.0132	0.103127	count	0.0322179	U87MG	zstk474
ENSG00000129226.13	CD68	22011	ENSG00000129226.13	OK	replicatereplicate_2	-0.0968579	0.187183	-0.5175	0.605	-0.128467	count	0.747401	U87MG	zstk474
ENSG00000129245.11	FXR2	13260	ENSG00000129245.11	OK	(Intercept)	-2.639	0.209296	-12.6084	3.89e-35	0	count	1.89106e-34	U87MG	zstk474
ENSG00000129245.11	FXR2	13260	ENSG00000129245.11	OK	log(dose + 0.01)	6.238e-05	0.0400193	0.0016	0.999	7.89441e-05	count	0.999179	U87MG	zstk474
ENSG00000129245.11	FXR2	13260	ENSG00000129245.11	OK	replicatereplicate_2	-0.1151	0.229173	-0.5023	0.616	-0.144603	count	0.755794	U87MG	zstk474
ENSG00000129250.11	KIF1C	27073	ENSG00000129250.11	OK	(Intercept)	-2.43335	0.176395	-13.7949	1.97e-41	0	count	1.17667e-40	U87MG	zstk474
ENSG00000129250.11	KIF1C	27073	ENSG00000129250.11	OK	log(dose + 0.01)	-0.0714085	0.0323383	-2.2082	0.0273	-0.0921364	count	0.0628803	U87MG	zstk474
ENSG00000129250.11	KIF1C	27073	ENSG00000129250.11	OK	replicatereplicate_2	0.112753	0.177567	0.635	0.526	0.146843	count	0.683244	U87MG	zstk474
ENSG00000129255.15	MPDU1	27321	ENSG00000129255.15	OK	(Intercept)	-2.05572	0.157352	-13.0645	1.68e-37	0	count	8.80884e-37	U87MG	zstk474
ENSG00000129255.15	MPDU1	27321	ENSG00000129255.15	OK	log(dose + 0.01)	-0.0349941	0.0301561	-1.1604	0.246	-0.0467675	count	0.400436	U87MG	zstk474
ENSG00000129255.15	MPDU1	27321	ENSG00000129255.15	OK	replicatereplicate_2	-0.114729	0.166903	-0.6874	0.492	-0.152866	count	0.653964	U87MG	zstk474
ENSG00000129292.20	PHF20L1	46720	ENSG00000129292.20	OK	(Intercept)	-1.44181	0.108609	-13.2752	1.29e-38	0	count	7.04438e-38	U87MG	zstk474
ENSG00000129292.20	PHF20L1	46720	ENSG00000129292.20	OK	log(dose + 0.01)	0.0181208	0.0210218	0.862	0.389	0.0250914	count	0.557344	U87MG	zstk474
ENSG00000129292.20	PHF20L1	46720	ENSG00000129292.20	OK	replicatereplicate_2	-0.164874	0.121369	-1.3585	0.174	-0.22741	count	0.306607	U87MG	zstk474
ENSG00000129315.10	CCNT1	35708	ENSG00000129315.10	OK	(Intercept)	-2.08773	0.145674	-14.3315	1.98e-44	0	count	1.26229e-43	U87MG	zstk474
ENSG00000129315.10	CCNT1	35708	ENSG00000129315.10	OK	log(dose + 0.01)	-0.0488038	0.0260966	-1.8701	0.0616	-0.065033	count	0.129596	U87MG	zstk474
ENSG00000129315.10	CCNT1	35708	ENSG00000129315.10	OK	replicatereplicate_2	0.180696	0.149266	1.2106	0.226	0.242776	count	0.375497	U87MG	zstk474
ENSG00000129317.14	PUS7L	32107	ENSG00000129317.14	OK	(Intercept)	-2.03756	0.150749	-13.5163	6.53e-40	0	count	3.71634e-39	U87MG	zstk474
ENSG00000129317.14	PUS7L	32107	ENSG00000129317.14	OK	log(dose + 0.01)	-0.0321286	0.0274597	-1.17	0.242	-0.0429994	count	0.395376	U87MG	zstk474
ENSG00000129317.14	PUS7L	32107	ENSG00000129317.14	OK	replicatereplicate_2	0.0983085	0.157583	0.6239	0.533	0.132172	count	0.689196	U87MG	zstk474
ENSG00000129347.19	KRI1	21442	ENSG00000129347.19	OK	(Intercept)	-2.63452	0.191115	-13.785	2.24e-41	0	count	1.33595e-40	U87MG	zstk474
ENSG00000129347.19	KRI1	21442	ENSG00000129347.19	OK	log(dose + 0.01)	-0.0827025	0.0377243	-2.1923	0.0285	-0.104179	count	0.0653496	U87MG	zstk474
ENSG00000129347.19	KRI1	21442	ENSG00000129347.19	OK	replicatereplicate_2	-0.227408	0.194385	-1.1699	0.242	-0.28371	count	0.395376	U87MG	zstk474
ENSG00000129351.17	ILF3	56696	ENSG00000129351.17	OK	(Intercept)	-1.32548	0.102181	-12.9718	5.15e-37	0	count	2.65495e-36	U87MG	zstk474
ENSG00000129351.17	ILF3	56696	ENSG00000129351.17	OK	log(dose + 0.01)	-0.0172557	0.0187469	-0.9205	0.357	-0.0239841	count	0.525273	U87MG	zstk474
ENSG00000129351.17	ILF3	56696	ENSG00000129351.17	OK	replicatereplicate_2	0.0593985	0.108497	0.5475	0.584	0.0826728	count	0.731026	U87MG	zstk474
ENSG00000129515.18	SNX6	34335	ENSG00000129515.18	OK	(Intercept)	-1.71564	0.127164	-13.4915	8.89e-40	0	count	5.04092e-39	U87MG	zstk474
ENSG00000129515.18	SNX6	34335	ENSG00000129515.18	OK	log(dose + 0.01)	0.011257	0.0246039	0.4575	0.647	0.0153895	count	0.779057	U87MG	zstk474
ENSG00000129515.18	SNX6	34335	ENSG00000129515.18	OK	replicatereplicate_2	-0.164584	0.141312	-1.1647	0.244	-0.223914	count	0.397862	U87MG	zstk474
ENSG00000129534.13	MIS18BP1	20667	ENSG00000129534.13	OK	(Intercept)	-2.13946	0.168251	-12.7159	1.09e-35	0	count	5.39053e-35	U87MG	zstk474
ENSG00000129534.13	MIS18BP1	20667	ENSG00000129534.13	OK	log(dose + 0.01)	0.0697286	0.0307883	2.2648	0.0236	0.0929689	count	0.0550805	U87MG	zstk474
ENSG00000129534.13	MIS18BP1	20667	ENSG00000129534.13	OK	replicatereplicate_2	0.0674773	0.189522	0.356	0.722	0.0899596	count	0.832466	U87MG	zstk474
ENSG00000129559.12	NEDD8	14960	ENSG00000129559.12	OK	(Intercept)	-2.67282	0.213908	-12.4952	1.47e-34	0	count	7.02033e-34	U87MG	zstk474
ENSG00000129559.12	NEDD8	14960	ENSG00000129559.12	OK	log(dose + 0.01)	-0.0705171	0.0402393	-1.7524	0.0798	-0.0884628	count	0.161862	U87MG	zstk474
ENSG00000129559.12	NEDD8	14960	ENSG00000129559.12	OK	replicatereplicate_2	-0.0020841	0.216973	-0.0096	0.992	-0.00262605	count	0.995413	U87MG	zstk474
ENSG00000129562.10	DAD1	36420	ENSG00000129562.10	OK	(Intercept)	-1.46993	0.117832	-12.4747	1.86e-34	0	count	8.8589e-34	U87MG	zstk474
ENSG00000129562.10	DAD1	36420	ENSG00000129562.10	OK	log(dose + 0.01)	0.0030648	0.0246769	0.1242	0.901	0.00423757	count	0.945109	U87MG	zstk474
ENSG00000129562.10	DAD1	36420	ENSG00000129562.10	OK	replicatereplicate_2	-0.542852	0.136775	-3.9689	7.47e-05	-0.740462	count	0.000212295	U87MG	zstk474
ENSG00000129625.12	REEP5	52521	ENSG00000129625.12	OK	(Intercept)	-1.17497	0.104089	-11.2881	1.07e-28	0	count	4.28733e-28	U87MG	zstk474
ENSG00000129625.12	REEP5	52521	ENSG00000129625.12	OK	log(dose + 0.01)	0.0256761	0.01991	1.2896	0.197	0.0358953	count	0.338025	U87MG	zstk474
ENSG00000129625.12	REEP5	52521	ENSG00000129625.12	OK	replicatereplicate_2	-0.114586	0.11632	-0.9851	0.325	-0.159829	count	0.49122	U87MG	zstk474
ENSG00000129636.12	ITFG1	69561	ENSG00000129636.12	OK	(Intercept)	-0.939665	0.0866083	-10.8496	1.08e-26	0	count	4.05999e-26	U87MG	zstk474
ENSG00000129636.12	ITFG1	69561	ENSG00000129636.12	OK	log(dose + 0.01)	0.0606232	0.0156488	3.874	0.00011	0.0853417	count	0.000310861	U87MG	zstk474
ENSG00000129636.12	ITFG1	69561	ENSG00000129636.12	OK	replicatereplicate_2	0.107352	0.096644	1.1108	0.267	0.151208	count	0.426153	U87MG	zstk474
ENSG00000129657.14	SEC14L1	28047	ENSG00000129657.14	OK	(Intercept)	-2.34224	0.164083	-14.2747	4.15e-44	0	count	2.63403e-43	U87MG	zstk474
ENSG00000129657.14	SEC14L1	28047	ENSG00000129657.14	OK	log(dose + 0.01)	-0.0542766	0.0319772	-1.6974	0.0898	-0.0707411	count	0.178793	U87MG	zstk474
ENSG00000129657.14	SEC14L1	28047	ENSG00000129657.14	OK	replicatereplicate_2	-0.182343	0.171698	-1.062	0.288	-0.236123	count	0.450544	U87MG	zstk474
ENSG00000129667.12	RHBDF2	22088	ENSG00000129667.12	OK	(Intercept)	-2.61392	0.182197	-14.3467	1.62e-44	0	count	1.03377e-43	U87MG	zstk474
ENSG00000129667.12	RHBDF2	22088	ENSG00000129667.12	OK	log(dose + 0.01)	-0.0517158	0.0317621	-1.6282	0.104	-0.065441	count	0.201978	U87MG	zstk474
ENSG00000129667.12	RHBDF2	22088	ENSG00000129667.12	OK	replicatereplicate_2	0.289455	0.185168	1.5632	0.118	0.373367	count	0.224365	U87MG	zstk474
ENSG00000129675.15	ARHGEF6	20921	ENSG00000129675.15	OK	(Intercept)	-2.84131	0.217938	-13.0373	2.34e-37	0	count	1.22071e-36	U87MG	zstk474
ENSG00000129675.15	ARHGEF6	20921	ENSG00000129675.15	OK	log(dose + 0.01)	0.0131116	0.0371284	0.3531	0.724	0.0161639	count	0.833797	U87MG	zstk474
ENSG00000129675.15	ARHGEF6	20921	ENSG00000129675.15	OK	replicatereplicate_2	0.312478	0.232098	1.3463	0.178	0.393021	count	0.31213	U87MG	zstk474
ENSG00000129680.15	MAP7D3	22067	ENSG00000129680.15	OK	(Intercept)	-2.83612	0.201603	-14.0678	6.04e-43	0	count	3.75522e-42	U87MG	zstk474
ENSG00000129680.15	MAP7D3	22067	ENSG00000129680.15	OK	log(dose + 0.01)	-0.0335844	0.0349237	-0.9617	0.336	-0.0412925	count	0.503003	U87MG	zstk474
ENSG00000129680.15	MAP7D3	22067	ENSG00000129680.15	OK	replicatereplicate_2	0.291461	0.207952	1.4016	0.161	0.366356	count	0.288397	U87MG	zstk474
ENSG00000129682.15	FGF13	62560	ENSG00000129682.15	OK	(Intercept)	-1.29957	0.115537	-11.2481	1.64e-28	0	count	6.53713e-28	U87MG	zstk474
ENSG00000129682.15	FGF13	62560	ENSG00000129682.15	OK	log(dose + 0.01)	0.0182554	0.0193533	0.9433	0.346	0.0254133	count	0.513542	U87MG	zstk474
ENSG00000129682.15	FGF13	62560	ENSG00000129682.15	OK	replicatereplicate_2	0.366018	0.12297	2.9765	0.00295	0.512322	count	0.00775861	U87MG	zstk474
ENSG00000129691.15	ASH2L	25222	ENSG00000129691.15	OK	(Intercept)	-2.15939	0.159972	-13.4985	8.15e-40	0	count	4.62679e-39	U87MG	zstk474
ENSG00000129691.15	ASH2L	25222	ENSG00000129691.15	OK	log(dose + 0.01)	0.0182195	0.0299469	0.6084	0.543	0.0242065	count	0.697492	U87MG	zstk474
ENSG00000129691.15	ASH2L	25222	ENSG00000129691.15	OK	replicatereplicate_2	-0.0300789	0.17614	-0.1708	0.864	-0.0398858	count	0.923325	U87MG	zstk474
ENSG00000129810.14	SGO1	10872	ENSG00000129810.14	OK	(Intercept)	-3.09467	0.238294	-12.9868	4.3e-37	0	count	2.22302e-36	U87MG	zstk474
ENSG00000129810.14	SGO1	10872	ENSG00000129810.14	OK	log(dose + 0.01)	-0.0003191	0.0412674	-0.0077	0.994	-0.00037709	count	0.996396	U87MG	zstk474
ENSG00000129810.14	SGO1	10872	ENSG00000129810.14	OK	replicatereplicate_2	0.263887	0.252389	1.0456	0.296	0.318881	count	0.459367	U87MG	zstk474
ENSG00000129911.8	KLF16	10118	ENSG00000129911.8	OK	(Intercept)	-3.46015	0.306172	-11.3013	9.31e-29	0	count	3.73752e-28	U87MG	zstk474
ENSG00000129911.8	KLF16	10118	ENSG00000129911.8	OK	log(dose + 0.01)	-0.117781	0.0586886	-2.0069	0.0449	-0.127033	count	0.0981755	U87MG	zstk474
ENSG00000129911.8	KLF16	10118	ENSG00000129911.8	OK	replicatereplicate_2	-0.0317221	0.294587	-0.1077	0.914	-0.0345839	count	0.952845	U87MG	zstk474
ENSG00000129925.10	TMEM8A	8651	ENSG00000129925.10	OK	(Intercept)	-3.55853	0.355031	-10.0232	4.16e-23	0	count	1.42079e-22	U87MG	zstk474
ENSG00000129925.10	TMEM8A	8651	ENSG00000129925.10	OK	log(dose + 0.01)	0.0331992	0.0603306	0.5503	0.582	0.0356016	count	0.729258	U87MG	zstk474
ENSG00000129925.10	TMEM8A	8651	ENSG00000129925.10	OK	replicatereplicate_2	0.312993	0.382711	0.8178	0.414	0.347106	count	0.582212	U87MG	zstk474
ENSG00000129933.20	MAU2	34526	ENSG00000129933.20	OK	(Intercept)	-1.72045	0.129672	-13.2677	1.41e-38	0	count	7.68883e-38	U87MG	zstk474
ENSG00000129933.20	MAU2	34526	ENSG00000129933.20	OK	log(dose + 0.01)	0.0636046	0.0241026	2.6389	0.00838	0.08705	count	0.0210336	U87MG	zstk474
ENSG00000129933.20	MAU2	34526	ENSG00000129933.20	OK	replicatereplicate_2	0.0089463	0.14653	0.0611	0.951	0.0122267	count	0.973643	U87MG	zstk474
ENSG00000130005.12	GAMT	6916	ENSG00000130005.12	OK	(Intercept)	-3.28595	0.296658	-11.0766	1.01e-27	0	count	3.91835e-27	U87MG	zstk474
ENSG00000130005.12	GAMT	6916	ENSG00000130005.12	OK	log(dose + 0.01)	0.0324595	0.0565278	0.5742	0.566	0.0370763	count	0.716346	U87MG	zstk474
ENSG00000130005.12	GAMT	6916	ENSG00000130005.12	OK	replicatereplicate_2	-0.0975091	0.332526	-0.2932	0.769	-0.109837	count	0.863975	U87MG	zstk474
ENSG00000130021.13	PUDP	11191	ENSG00000130021.13	OK	(Intercept)	-3.14734	0.277132	-11.3568	5.13e-29	0	count	2.07602e-28	U87MG	zstk474
ENSG00000130021.13	PUDP	11191	ENSG00000130021.13	OK	log(dose + 0.01)	0.0745378	0.0471566	1.5806	0.114	0.087837	count	0.218128	U87MG	zstk474
ENSG00000130021.13	PUDP	11191	ENSG00000130021.13	OK	replicatereplicate_2	0.309329	0.30532	1.0131	0.311	0.371914	count	0.475951	U87MG	zstk474
ENSG00000130066.16	SAT1	25056	ENSG00000130066.16	OK	(Intercept)	-2.4525	0.196353	-12.4903	1.55e-34	0	count	7.39888e-34	U87MG	zstk474
ENSG00000130066.16	SAT1	25056	ENSG00000130066.16	OK	log(dose + 0.01)	-0.0076051	0.0350571	-0.2169	0.828	-0.00982597	count	0.901835	U87MG	zstk474
ENSG00000130066.16	SAT1	25056	ENSG00000130066.16	OK	replicatereplicate_2	0.158234	0.208474	0.759	0.448	0.206139	count	0.615178	U87MG	zstk474
ENSG00000130147.15	SH3BP4	41099	ENSG00000130147.15	OK	(Intercept)	-1.319	0.109641	-12.0302	3.06e-32	0	count	1.36716e-31	U87MG	zstk474
ENSG00000130147.15	SH3BP4	41099	ENSG00000130147.15	OK	log(dose + 0.01)	0.036324	0.02218	1.6377	0.102	0.050548	count	0.198746	U87MG	zstk474
ENSG00000130147.15	SH3BP4	41099	ENSG00000130147.15	OK	replicatereplicate_2	-0.346077	0.127293	-2.7187	0.00661	-0.477936	count	0.016795	U87MG	zstk474
ENSG00000130150.11	MOSPD2	15193	ENSG00000130150.11	OK	(Intercept)	-2.83645	0.215405	-13.168	4.78e-38	0	count	2.55478e-37	U87MG	zstk474
ENSG00000130150.11	MOSPD2	15193	ENSG00000130150.11	OK	log(dose + 0.01)	0.0808007	0.0424344	1.9041	0.057	0.100161	count	0.121139	U87MG	zstk474
ENSG00000130150.11	MOSPD2	15193	ENSG00000130150.11	OK	replicatereplicate_2	-0.193219	0.252367	-0.7656	0.444	-0.234634	count	0.611312	U87MG	zstk474
ENSG00000130158.13	DOCK6	19226	ENSG00000130158.13	OK	(Intercept)	-3.03763	0.233984	-12.9822	4.54e-37	0	count	2.34468e-36	U87MG	zstk474
ENSG00000130158.13	DOCK6	19226	ENSG00000130158.13	OK	log(dose + 0.01)	-0.0110831	0.0397184	-0.279	0.78	-0.0132176	count	0.871246	U87MG	zstk474
ENSG00000130158.13	DOCK6	19226	ENSG00000130158.13	OK	replicatereplicate_2	0.341627	0.244726	1.396	0.163	0.418956	count	0.291217	U87MG	zstk474
ENSG00000130159.13	ECSIT	16617	ENSG00000130159.13	OK	(Intercept)	-2.60632	0.201547	-12.9316	8.36e-37	0	count	4.28061e-36	U87MG	zstk474
ENSG00000130159.13	ECSIT	16617	ENSG00000130159.13	OK	log(dose + 0.01)	-0.0785764	0.0384014	-2.0462	0.0409	-0.0993576	count	0.0903958	U87MG	zstk474
ENSG00000130159.13	ECSIT	16617	ENSG00000130159.13	OK	replicatereplicate_2	-0.0528198	0.203327	-0.2598	0.795	-0.0668957	count	0.880572	U87MG	zstk474
ENSG00000130164.13	LDLR	84829	ENSG00000130164.13	OK	(Intercept)	-0.940203	0.0883025	-10.6475	8.57e-26	0	count	3.13124e-25	U87MG	zstk474
ENSG00000130164.13	LDLR	84829	ENSG00000130164.13	OK	log(dose + 0.01)	-0.0626351	0.0149459	-4.1908	2.9e-05	-0.0880371	count	8.33042e-05	U87MG	zstk474
ENSG00000130164.13	LDLR	84829	ENSG00000130164.13	OK	replicatereplicate_2	0.414212	0.0884742	4.6817	3.03e-06	0.585314	count	8.85374e-06	U87MG	zstk474
ENSG00000130165.10	ELOF1	12207	ENSG00000130165.10	OK	(Intercept)	-3.44497	0.292178	-11.7906	4.48e-31	0	count	1.93193e-30	U87MG	zstk474
ENSG00000130165.10	ELOF1	12207	ENSG00000130165.10	OK	log(dose + 0.01)	-0.130369	0.0534208	-2.4404	0.0148	-0.140923	count	0.0358302	U87MG	zstk474
ENSG00000130165.10	ELOF1	12207	ENSG00000130165.10	OK	replicatereplicate_2	0.221431	0.274795	0.8058	0.42	0.249402	count	0.587979	U87MG	zstk474
ENSG00000130175.9	PRKCSH	90121	ENSG00000130175.9	OK	(Intercept)	-0.425292	0.0658681	-6.4567	1.34e-10	0	count	4.07664e-10	U87MG	zstk474
ENSG00000130175.9	PRKCSH	90121	ENSG00000130175.9	OK	log(dose + 0.01)	0.0406645	0.012704	3.2009	0.00139	0.0577999	count	0.00374372	U87MG	zstk474
ENSG00000130175.9	PRKCSH	90121	ENSG00000130175.9	OK	replicatereplicate_2	-0.142311	0.0746661	-1.906	0.0568	-0.20199	count	0.120765	U87MG	zstk474
ENSG00000130177.14	CDC16	37697	ENSG00000130177.14	OK	(Intercept)	-1.74232	0.129216	-13.4838	9.79e-40	0	count	5.54188e-39	U87MG	zstk474
ENSG00000130177.14	CDC16	37697	ENSG00000130177.14	OK	log(dose + 0.01)	0.0072275	0.024617	0.2936	0.769	0.00986572	count	0.863975	U87MG	zstk474
ENSG00000130177.14	CDC16	37697	ENSG00000130177.14	OK	replicatereplicate_2	-0.100251	0.142105	-0.7055	0.481	-0.136436	count	0.644502	U87MG	zstk474
ENSG00000130202.9	NECTIN2	46072	ENSG00000130202.9	OK	(Intercept)	-1.84682	0.129209	-14.2932	3.26e-44	0	count	2.07254e-43	U87MG	zstk474
ENSG00000130202.9	NECTIN2	46072	ENSG00000130202.9	OK	log(dose + 0.01)	-0.037808	0.0228805	-1.6524	0.0986	-0.0512351	count	0.193398	U87MG	zstk474
ENSG00000130202.9	NECTIN2	46072	ENSG00000130202.9	OK	replicatereplicate_2	0.213851	0.133406	1.603	0.109	0.291867	count	0.21003	U87MG	zstk474
ENSG00000130204.12	TOMM40	19525	ENSG00000130204.12	OK	(Intercept)	-2.6898	0.202165	-13.305	8.93e-39	0	count	4.90093e-38	U87MG	zstk474
ENSG00000130204.12	TOMM40	19525	ENSG00000130204.12	OK	log(dose + 0.01)	-0.103867	0.0399208	-2.6018	0.00934	-0.129717	count	0.0233002	U87MG	zstk474
ENSG00000130204.12	TOMM40	19525	ENSG00000130204.12	OK	replicatereplicate_2	-0.209735	0.20003	-1.0485	0.295	-0.26	count	0.458246	U87MG	zstk474
ENSG00000130227.16	XPO7	36803	ENSG00000130227.16	OK	(Intercept)	-1.78554	0.135158	-13.2108	2.84e-38	0	count	1.53042e-37	U87MG	zstk474
ENSG00000130227.16	XPO7	36803	ENSG00000130227.16	OK	log(dose + 0.01)	0.0224201	0.0257154	0.8719	0.383	0.0305443	count	0.551299	U87MG	zstk474
ENSG00000130227.16	XPO7	36803	ENSG00000130227.16	OK	replicatereplicate_2	-0.0938437	0.150316	-0.6243	0.532	-0.127422	count	0.688425	U87MG	zstk474
ENSG00000130254.11	SAFB2	21067	ENSG00000130254.11	OK	(Intercept)	-2.3603	0.184942	-12.7624	6.31e-36	0	count	3.14515e-35	U87MG	zstk474
ENSG00000130254.11	SAFB2	21067	ENSG00000130254.11	OK	log(dose + 0.01)	0.0149733	0.033205	0.4509	0.652	0.0195465	count	0.782895	U87MG	zstk474
ENSG00000130254.11	SAFB2	21067	ENSG00000130254.11	OK	replicatereplicate_2	0.127828	0.200118	0.6388	0.523	0.167737	count	0.680665	U87MG	zstk474
ENSG00000130255.12	RPL36	29761	ENSG00000130255.12	OK	(Intercept)	-1.8528	0.136378	-13.5857	2.74e-40	0	count	1.57939e-39	U87MG	zstk474
ENSG00000130255.12	RPL36	29761	ENSG00000130255.12	OK	log(dose + 0.01)	-0.014885	0.0251663	-0.5915	0.554	-0.020178	count	0.70649	U87MG	zstk474
ENSG00000130255.12	RPL36	29761	ENSG00000130255.12	OK	replicatereplicate_2	0.0350426	0.145387	0.241	0.81	0.0475742	count	0.890277	U87MG	zstk474
ENSG00000130304.16	SLC27A1	33230	ENSG00000130304.16	OK	(Intercept)	-2.2453	0.162508	-13.8166	1.5e-41	0	count	8.99517e-41	U87MG	zstk474
ENSG00000130304.16	SLC27A1	33230	ENSG00000130304.16	OK	log(dose + 0.01)	0.000436	0.0261697	0.0167	0.987	0.000574752	count	0.99299	U87MG	zstk474
ENSG00000130304.16	SLC27A1	33230	ENSG00000130304.16	OK	replicatereplicate_2	0.505903	0.169655	2.9819	0.0029	0.679574	count	0.0076319	U87MG	zstk474
ENSG00000130309.10	COLGALT1	51740	ENSG00000130309.10	OK	(Intercept)	-1.52393	0.116446	-13.087	1.28e-37	0	count	6.73889e-37	U87MG	zstk474
ENSG00000130309.10	COLGALT1	51740	ENSG00000130309.10	OK	log(dose + 0.01)	-0.0305249	0.0216579	-1.4094	0.159	-0.0420769	count	0.285572	U87MG	zstk474
ENSG00000130309.10	COLGALT1	51740	ENSG00000130309.10	OK	replicatereplicate_2	0.012173	0.122695	0.0992	0.921	0.0167956	count	0.956653	U87MG	zstk474
ENSG00000130311.10	DDA1	13147	ENSG00000130311.10	OK	(Intercept)	-3.16565	0.228556	-13.8507	9.71e-42	0	count	5.85638e-41	U87MG	zstk474
ENSG00000130311.10	DDA1	13147	ENSG00000130311.10	OK	log(dose + 0.01)	-0.0631309	0.0426064	-1.4817	0.139	-0.073175	count	0.256223	U87MG	zstk474
ENSG00000130311.10	DDA1	13147	ENSG00000130311.10	OK	replicatereplicate_2	0.0305706	0.233119	0.1311	0.896	0.0357566	count	0.942054	U87MG	zstk474
ENSG00000130313.6	PGLS	20650	ENSG00000130313.6	OK	(Intercept)	-2.31135	0.16543	-13.9717	2.07e-42	0	count	1.27025e-41	U87MG	zstk474
ENSG00000130313.6	PGLS	20650	ENSG00000130313.6	OK	log(dose + 0.01)	0.0008343	0.0304769	0.0274	0.978	0.00109339	count	0.988323	U87MG	zstk474
ENSG00000130313.6	PGLS	20650	ENSG00000130313.6	OK	replicatereplicate_2	0.0350526	0.178613	0.1962	0.844	0.0460092	count	0.91136	U87MG	zstk474
ENSG00000130332.14	7	10291	ENSG00000130332.14	OK	(Intercept)	-3.24356	0.259794	-12.4851	1.65e-34	0	count	7.87249e-34	U87MG	zstk474
ENSG00000130332.14	7	10291	ENSG00000130332.14	OK	log(dose + 0.01)	-0.041286	0.0530524	-0.7782	0.437	-0.0472123	count	0.604636	U87MG	zstk474
ENSG00000130332.14	7	10291	ENSG00000130332.14	OK	replicatereplicate_2	-0.427432	0.283104	-1.5098	0.131	-0.467675	count	0.244314	U87MG	zstk474
ENSG00000130338.12	TULP4	52200	ENSG00000130338.12	OK	(Intercept)	-1.50886	0.112105	-13.4593	1.33e-39	0	count	7.49466e-39	U87MG	zstk474
ENSG00000130338.12	TULP4	52200	ENSG00000130338.12	OK	log(dose + 0.01)	0.0293066	0.0202336	1.4484	0.148	0.0404769	count	0.269759	U87MG	zstk474
ENSG00000130338.12	TULP4	52200	ENSG00000130338.12	OK	replicatereplicate_2	0.106458	0.12273	0.8674	0.386	0.14727	count	0.554396	U87MG	zstk474
ENSG00000130340.15	SNX9	110919	ENSG00000130340.15	OK	(Intercept)	-0.0945668	0.0719804	-1.3138	0.1891	0	count	0.327384	U87MG	zstk474
ENSG00000130340.15	SNX9	110919	ENSG00000130340.15	OK	log(dose + 0.01)	0.0357899	0.0136746	2.6173	0.0089	0.0510824	count	0.0222566	U87MG	zstk474
ENSG00000130340.15	SNX9	110919	ENSG00000130340.15	OK	replicatereplicate_2	-0.0846767	0.0807561	-1.0485	0.2945	-0.120777	count	0.457922	U87MG	zstk474
ENSG00000130347.12	RTN4IP1	14570	ENSG00000130347.12	OK	(Intercept)	-3.23642	0.252641	-12.8104	3.56e-36	0	count	1.788e-35	U87MG	zstk474
ENSG00000130347.12	RTN4IP1	14570	ENSG00000130347.12	OK	log(dose + 0.01)	-0.0932972	0.046399	-2.0108	0.0445	-0.106266	count	0.0973897	U87MG	zstk474
ENSG00000130347.12	RTN4IP1	14570	ENSG00000130347.12	OK	replicatereplicate_2	0.135701	0.248325	0.5465	0.585	0.158158	count	0.731841	U87MG	zstk474
ENSG00000130348.11	QRSL1	22522	ENSG00000130348.11	OK	(Intercept)	-2.33275	0.180054	-12.9558	6.24e-37	0	count	3.20767e-36	U87MG	zstk474
ENSG00000130348.11	QRSL1	22522	ENSG00000130348.11	OK	log(dose + 0.01)	0.0508003	0.0320323	1.5859	0.113	0.0665973	count	0.216474	U87MG	zstk474
ENSG00000130348.11	QRSL1	22522	ENSG00000130348.11	OK	replicatereplicate_2	0.158167	0.198766	0.7957	0.426	0.208332	count	0.593908	U87MG	zstk474
ENSG00000130349.9	C6orf203	11358	ENSG00000130349.9	OK	(Intercept)	-3.23839	0.260239	-12.4439	2.66e-34	0	count	1.26024e-33	U87MG	zstk474
ENSG00000130349.9	C6orf203	11358	ENSG00000130349.9	OK	log(dose + 0.01)	-0.0497107	0.0482505	-1.0303	0.303	-0.0568572	count	0.467061	U87MG	zstk474
ENSG00000130349.9	C6orf203	11358	ENSG00000130349.9	OK	replicatereplicate_2	0.0406563	0.268786	0.1513	0.88	0.0469309	count	0.932432	U87MG	zstk474
ENSG00000130363.11	RSPH3	25317	ENSG00000130363.11	OK	(Intercept)	-2.06733	0.173076	-11.9447	8.01e-32	0	count	3.5354e-31	U87MG	zstk474
ENSG00000130363.11	RSPH3	25317	ENSG00000130363.11	OK	log(dose + 0.01)	0.0351236	0.0325112	1.0804	0.28	0.0470208	count	0.441316	U87MG	zstk474
ENSG00000130363.11	RSPH3	25317	ENSG00000130363.11	OK	replicatereplicate_2	-0.0412554	0.193135	-0.2136	0.831	-0.055075	count	0.903636	U87MG	zstk474
ENSG00000130382.8	MLLT1	15620	ENSG00000130382.8	OK	(Intercept)	-2.57201	0.203696	-12.6267	3.14e-35	0	count	1.5306e-34	U87MG	zstk474
ENSG00000130382.8	MLLT1	15620	ENSG00000130382.8	OK	log(dose + 0.01)	-0.0089181	0.0396266	-0.2251	0.822	-0.0113708	count	0.898139	U87MG	zstk474
ENSG00000130382.8	MLLT1	15620	ENSG00000130382.8	OK	replicatereplicate_2	-0.189065	0.223064	-0.8476	0.397	-0.238416	count	0.565209	U87MG	zstk474
ENSG00000130396.20	AFDN	41334	ENSG00000130396.20	OK	(Intercept)	-1.88427	0.132231	-14.2498	5.73e-44	0	count	3.62977e-43	U87MG	zstk474
ENSG00000130396.20	AFDN	41334	ENSG00000130396.20	OK	log(dose + 0.01)	-0.0648875	0.0253065	-2.5641	0.0104	-0.0876528	count	0.0257898	U87MG	zstk474
ENSG00000130396.20	AFDN	41334	ENSG00000130396.20	OK	replicatereplicate_2	-0.0874476	0.135734	-0.6443	0.519	-0.118042	count	0.677369	U87MG	zstk474
ENSG00000130402.11	ACTN4	144746	ENSG00000130402.11	OK	(Intercept)	0.266188	0.0521395	5.1053	3.61e-07	0	count	1.06756e-06	U87MG	zstk474
ENSG00000130402.11	ACTN4	144746	ENSG00000130402.11	OK	log(dose + 0.01)	-0.0067692	0.0100069	-0.6765	0.499	-0.00969137	count	0.660294	U87MG	zstk474
ENSG00000130402.11	ACTN4	144746	ENSG00000130402.11	OK	replicatereplicate_2	-0.130228	0.0568487	-2.2908	0.0221	-0.186354	count	0.051895	U87MG	zstk474
ENSG00000130413.15	STK33	41127	ENSG00000130413.15	OK	(Intercept)	-1.74298	0.130753	-13.3303	6.54e-39	0	count	3.60558e-38	U87MG	zstk474
ENSG00000130413.15	STK33	41127	ENSG00000130413.15	OK	log(dose + 0.01)	0.042803	0.023485	1.8226	0.0685	0.0584804	count	0.142104	U87MG	zstk474
ENSG00000130413.15	STK33	41127	ENSG00000130413.15	OK	replicatereplicate_2	0.123989	0.144137	0.8602	0.39	0.169756	count	0.558292	U87MG	zstk474
ENSG00000130414.11	NDUFA10	26950	ENSG00000130414.11	OK	(Intercept)	-2.35347	0.168075	-14.0025	1.4e-42	0	count	8.6258e-42	U87MG	zstk474
ENSG00000130414.11	NDUFA10	26950	ENSG00000130414.11	OK	log(dose + 0.01)	-0.0237963	0.0295952	-0.8041	0.421	-0.031027	count	0.589035	U87MG	zstk474
ENSG00000130414.11	NDUFA10	26950	ENSG00000130414.11	OK	replicatereplicate_2	0.221714	0.175441	1.2638	0.206	0.292291	count	0.349782	U87MG	zstk474
ENSG00000130429.12	ARPC1B	22869	ENSG00000130429.12	OK	(Intercept)	-2.31237	0.164789	-14.0323	9.54e-43	0	count	5.90245e-42	U87MG	zstk474
ENSG00000130429.12	ARPC1B	22869	ENSG00000130429.12	OK	log(dose + 0.01)	-0.0277535	0.0300746	-0.9228	0.356	-0.0363207	count	0.524254	U87MG	zstk474
ENSG00000130429.12	ARPC1B	22869	ENSG00000130429.12	OK	replicatereplicate_2	0.0872758	0.173051	0.5043	0.614	0.114811	count	0.75438	U87MG	zstk474
ENSG00000130449.5	ZSWIM6	113890	ENSG00000130449.5	OK	(Intercept)	-0.274076	0.0655184	-4.1832	3e-05	0	count	8.61448e-05	U87MG	zstk474
ENSG00000130449.5	ZSWIM6	113890	ENSG00000130449.5	OK	log(dose + 0.01)	0.0043114	0.0122256	0.3527	0.7244	0.00613946	count	0.834239	U87MG	zstk474
ENSG00000130449.5	ZSWIM6	113890	ENSG00000130449.5	OK	replicatereplicate_2	-0.0160752	0.0712734	-0.2255	0.8216	-0.0228881	count	0.898139	U87MG	zstk474
ENSG00000130479.10	MAP1S	13967	ENSG00000130479.10	OK	(Intercept)	-2.71625	0.213584	-12.7174	1.07e-35	0	count	5.29241e-35	U87MG	zstk474
ENSG00000130479.10	MAP1S	13967	ENSG00000130479.10	OK	log(dose + 0.01)	0.0088026	0.0418726	0.2102	0.834	0.0110375	count	0.905293	U87MG	zstk474
ENSG00000130479.10	MAP1S	13967	ENSG00000130479.10	OK	replicatereplicate_2	-0.22173	0.238454	-0.9299	0.353	-0.273594	count	0.521141	U87MG	zstk474
ENSG00000130511.15	SSBP4	17698	ENSG00000130511.15	OK	(Intercept)	-2.62142	0.198719	-13.1916	3.59e-38	0	count	1.92787e-37	U87MG	zstk474
ENSG00000130511.15	SSBP4	17698	ENSG00000130511.15	OK	log(dose + 0.01)	0.0291366	0.0374098	0.7789	0.436	0.037017	count	0.603618	U87MG	zstk474
ENSG00000130511.15	SSBP4	17698	ENSG00000130511.15	OK	replicatereplicate_2	-0.0509265	0.22105	-0.2304	0.818	-0.0643859	count	0.895665	U87MG	zstk474
ENSG00000130513.6	GDF15	22294	ENSG00000130513.6	OK	(Intercept)	-2.98874	0.302243	-9.8885	1.51e-22	0	count	5.1011e-22	U87MG	zstk474
ENSG00000130513.6	GDF15	22294	ENSG00000130513.6	OK	log(dose + 0.01)	-0.046932	0.045055	-1.0417	0.298	-0.0562675	count	0.461524	U87MG	zstk474
ENSG00000130513.6	GDF15	22294	ENSG00000130513.6	OK	replicatereplicate_2	0.807969	0.303223	2.6646	0.00777	1.02668	count	0.0195817	U87MG	zstk474
ENSG00000130517.13	PGPEP1	37238	ENSG00000130517.13	OK	(Intercept)	-1.64631	0.136135	-12.0932	1.5e-32	0	count	6.75756e-32	U87MG	zstk474
ENSG00000130517.13	PGPEP1	37238	ENSG00000130517.13	OK	log(dose + 0.01)	0.0319448	0.0252672	1.2643	0.206	0.0438478	count	0.349782	U87MG	zstk474
ENSG00000130517.13	PGPEP1	37238	ENSG00000130517.13	OK	replicatereplicate_2	0.0036578	0.150846	0.0242	0.981	0.00501728	count	0.989844	U87MG	zstk474
ENSG00000130520.10	4	19319	ENSG00000130520.10	OK	(Intercept)	-2.34446	0.170941	-13.715	5.41e-41	0	count	3.18951e-40	U87MG	zstk474
ENSG00000130520.10	4	19319	ENSG00000130520.10	OK	log(dose + 0.01)	-0.0009641	0.0329938	-0.0292	0.977	-0.0012595	count	0.987958	U87MG	zstk474
ENSG00000130520.10	4	19319	ENSG00000130520.10	OK	replicatereplicate_2	-0.15498	0.187813	-0.8252	0.409	-0.200931	count	0.577173	U87MG	zstk474
ENSG00000130522.5	JUND	12749	ENSG00000130522.5	OK	(Intercept)	-2.8945	0.258077	-11.2156	2.32e-28	0	count	9.19882e-28	U87MG	zstk474
ENSG00000130522.5	JUND	12749	ENSG00000130522.5	OK	log(dose + 0.01)	0.0025289	0.0412671	0.0613	0.951	0.00309054	count	0.973643	U87MG	zstk474
ENSG00000130522.5	JUND	12749	ENSG00000130522.5	OK	replicatereplicate_2	0.526432	0.269468	1.9536	0.0509	0.666137	count	0.109636	U87MG	zstk474
ENSG00000130544.11	ZNF557	13166	ENSG00000130544.11	OK	(Intercept)	-3.70503	0.297158	-12.4682	2.01e-34	0	count	9.56111e-34	U87MG	zstk474
ENSG00000130544.11	ZNF557	13166	ENSG00000130544.11	OK	log(dose + 0.01)	-0.0384467	0.0475964	-0.8078	0.419	-0.0392155	count	0.587061	U87MG	zstk474
ENSG00000130544.11	ZNF557	13166	ENSG00000130544.11	OK	replicatereplicate_2	0.56827	0.301705	1.8835	0.0598	0.626718	count	0.1263	U87MG	zstk474
ENSG00000130559.18	CAMSAP1	20498	ENSG00000130559.18	OK	(Intercept)	-2.17303	0.164066	-13.2449	1.87e-38	0	count	1.01494e-37	U87MG	zstk474
ENSG00000130559.18	CAMSAP1	20498	ENSG00000130559.18	OK	log(dose + 0.01)	0.0673259	0.032434	2.0758	0.038	0.0895252	count	0.0846276	U87MG	zstk474
ENSG00000130559.18	CAMSAP1	20498	ENSG00000130559.18	OK	replicatereplicate_2	-0.221052	0.19136	-1.1552	0.248	-0.290372	count	0.402961	U87MG	zstk474
ENSG00000130560.8	UBAC1	13669	ENSG00000130560.8	OK	(Intercept)	-2.9579	0.235575	-12.5561	7.19e-35	0	count	3.46517e-34	U87MG	zstk474
ENSG00000130560.8	UBAC1	13669	ENSG00000130560.8	OK	log(dose + 0.01)	-0.0200759	0.0440132	-0.4561	0.648	-0.0242469	count	0.779748	U87MG	zstk474
ENSG00000130560.8	UBAC1	13669	ENSG00000130560.8	OK	replicatereplicate_2	-0.0126741	0.251047	-0.0505	0.96	-0.0153165	count	0.978714	U87MG	zstk474
ENSG00000130589.16	HELZ2	18388	ENSG00000130589.16	OK	(Intercept)	-2.50173	0.18997	-13.1691	4.72e-38	0	count	2.52325e-37	U87MG	zstk474
ENSG00000130589.16	HELZ2	18388	ENSG00000130589.16	OK	log(dose + 0.01)	-0.0020955	0.0345897	-0.0606	0.952	-0.00269405	count	0.97424	U87MG	zstk474
ENSG00000130589.16	HELZ2	18388	ENSG00000130589.16	OK	replicatereplicate_2	0.0813904	0.20381	0.3993	0.69	0.105104	count	0.809994	U87MG	zstk474
ENSG00000130635.15	COL5A1	64476	ENSG00000130635.15	OK	(Intercept)	-1.03512	0.0918427	-11.2706	1.29e-28	0	count	5.15836e-28	U87MG	zstk474
ENSG00000130635.15	COL5A1	64476	ENSG00000130635.15	OK	log(dose + 0.01)	-0.0243484	0.0179499	-1.3565	0.175	-0.0341539	count	0.307981	U87MG	zstk474
ENSG00000130635.15	COL5A1	64476	ENSG00000130635.15	OK	replicatereplicate_2	-0.208045	0.0993348	-2.0944	0.0364	-0.291037	count	0.0814284	U87MG	zstk474
ENSG00000130638.16	ATXN10	54909	ENSG00000130638.16	OK	(Intercept)	-1.21284	0.102171	-11.8707	1.83e-31	0	count	7.99403e-31	U87MG	zstk474
ENSG00000130638.16	ATXN10	54909	ENSG00000130638.16	OK	log(dose + 0.01)	0.0184844	0.0197285	0.9369	0.349	0.0258074	count	0.516828	U87MG	zstk474
ENSG00000130638.16	ATXN10	54909	ENSG00000130638.16	OK	replicatereplicate_2	-0.154838	0.114074	-1.3573	0.175	-0.215544	count	0.307981	U87MG	zstk474
ENSG00000130640.13	TUBGCP2	40812	ENSG00000130640.13	OK	(Intercept)	-1.73924	0.124191	-14.0046	1.36e-42	0	count	8.38397e-42	U87MG	zstk474
ENSG00000130640.13	TUBGCP2	40812	ENSG00000130640.13	OK	log(dose + 0.01)	-0.0545719	0.02304	-2.3686	0.018	-0.0743786	count	0.0429612	U87MG	zstk474
ENSG00000130640.13	TUBGCP2	40812	ENSG00000130640.13	OK	replicatereplicate_2	0.0427195	0.127651	0.3347	0.738	0.0583778	count	0.843251	U87MG	zstk474
ENSG00000130669.17	PAK4	19794	ENSG00000130669.17	OK	(Intercept)	-2.43125	0.17656	-13.7701	2.7e-41	0	count	1.60602e-40	U87MG	zstk474
ENSG00000130669.17	PAK4	19794	ENSG00000130669.17	OK	log(dose + 0.01)	0.0179493	0.0322791	0.5561	0.578	0.0232722	count	0.72599	U87MG	zstk474
ENSG00000130669.17	PAK4	19794	ENSG00000130669.17	OK	replicatereplicate_2	0.0603712	0.192631	0.3134	0.754	0.0784404	count	0.854267	U87MG	zstk474
ENSG00000130695.14	CEP85	12553	ENSG00000130695.14	OK	(Intercept)	-3.36457	0.265929	-12.6522	2.32e-35	0	count	1.13501e-34	U87MG	zstk474
ENSG00000130695.14	CEP85	12553	ENSG00000130695.14	OK	log(dose + 0.01)	-0.0596836	0.0494903	-1.206	0.228	-0.0663371	count	0.378003	U87MG	zstk474
ENSG00000130695.14	CEP85	12553	ENSG00000130695.14	OK	replicatereplicate_2	0.0343037	0.272114	0.1261	0.9	0.0385344	count	0.944503	U87MG	zstk474
ENSG00000130699.18	TAF4	15992	ENSG00000130699.18	OK	(Intercept)	-2.494	0.192979	-12.9237	9.19e-37	0	count	4.69795e-36	U87MG	zstk474
ENSG00000130699.18	TAF4	15992	ENSG00000130699.18	OK	log(dose + 0.01)	0.0934347	0.0371045	2.5181	0.0119	0.12083	count	0.0292507	U87MG	zstk474
ENSG00000130699.18	TAF4	15992	ENSG00000130699.18	OK	replicatereplicate_2	-0.0886534	0.224444	-0.395	0.693	-0.113526	count	0.812132	U87MG	zstk474
ENSG00000130702.15	LAMA5	36175	ENSG00000130702.15	OK	(Intercept)	-1.47773	0.129862	-11.3792	4.03e-29	0	count	1.63679e-28	U87MG	zstk474
ENSG00000130702.15	LAMA5	36175	ENSG00000130702.15	OK	log(dose + 0.01)	0.05019	0.0226439	2.2165	0.0268	0.0694404	count	0.0618362	U87MG	zstk474
ENSG00000130702.15	LAMA5	36175	ENSG00000130702.15	OK	replicatereplicate_2	0.22591	0.142394	1.5865	0.113	0.313618	count	0.216474	U87MG	zstk474
ENSG00000130703.15	OSBPL2	22287	ENSG00000130703.15	OK	(Intercept)	-2.55035	0.192873	-13.2229	2.44e-38	0	count	1.31812e-37	U87MG	zstk474
ENSG00000130703.15	OSBPL2	22287	ENSG00000130703.15	OK	log(dose + 0.01)	0.0053539	0.0354289	0.1511	0.88	0.00684894	count	0.932432	U87MG	zstk474
ENSG00000130703.15	OSBPL2	22287	ENSG00000130703.15	OK	replicatereplicate_2	0.0450222	0.20878	0.2156	0.829	0.0577223	count	0.902505	U87MG	zstk474
ENSG00000130706.12	ADRM1	34936	ENSG00000130706.12	OK	(Intercept)	-1.90811	0.147426	-12.9428	7.3e-37	0	count	3.74414e-36	U87MG	zstk474
ENSG00000130706.12	ADRM1	34936	ENSG00000130706.12	OK	log(dose + 0.01)	-0.104682	0.0296595	-3.5295	0.000426	-0.141006	count	0.00118021	U87MG	zstk474
ENSG00000130706.12	ADRM1	34936	ENSG00000130706.12	OK	replicatereplicate_2	-0.317075	0.146944	-2.1578	0.0311	-0.423846	count	0.0707454	U87MG	zstk474
ENSG00000130707.17	ASS1	23471	ENSG00000130707.17	OK	(Intercept)	-1.90628	0.152274	-12.5188	1.11e-34	0	count	5.31925e-34	U87MG	zstk474
ENSG00000130707.17	ASS1	23471	ENSG00000130707.17	OK	log(dose + 0.01)	0.0075667	0.0310948	0.2433	0.808	0.0102307	count	0.889118	U87MG	zstk474
ENSG00000130707.17	ASS1	23471	ENSG00000130707.17	OK	replicatereplicate_2	-0.410589	0.174058	-2.3589	0.0184	-0.546905	count	0.0438535	U87MG	zstk474
ENSG00000130713.15	EXOSC2	10721	ENSG00000130713.15	OK	(Intercept)	-3.33756	0.259329	-12.87	1.75e-36	0	count	8.86855e-36	U87MG	zstk474
ENSG00000130713.15	EXOSC2	10721	ENSG00000130713.15	OK	log(dose + 0.01)	-0.107353	0.0511731	-2.0978	0.036	-0.119402	count	0.0806322	U87MG	zstk474
ENSG00000130713.15	EXOSC2	10721	ENSG00000130713.15	OK	replicatereplicate_2	-0.202054	0.255309	-0.7914	0.429	-0.222232	count	0.596767	U87MG	zstk474
ENSG00000130717.12	UCK1	8521	ENSG00000130717.12	OK	(Intercept)	-4.07643	0.403495	-10.1028	1.92e-23	0	count	6.59916e-23	U87MG	zstk474
ENSG00000130717.12	UCK1	8521	ENSG00000130717.12	OK	log(dose + 0.01)	-0.0857091	0.066782	-1.2834	0.199	-0.0765553	count	0.340539	U87MG	zstk474
ENSG00000130717.12	UCK1	8521	ENSG00000130717.12	OK	replicatereplicate_2	0.535065	0.395288	1.3536	0.176	0.531257	count	0.309362	U87MG	zstk474
ENSG00000130723.18	PRRC2B	89296	ENSG00000130723.18	OK	(Intercept)	-0.781545	0.0761076	-10.2689	3.79e-24	0	count	1.32363e-23	U87MG	zstk474
ENSG00000130723.18	PRRC2B	89296	ENSG00000130723.18	OK	log(dose + 0.01)	-0.0243961	0.0139952	-1.7432	0.0815	-0.0344345	count	0.164792	U87MG	zstk474
ENSG00000130723.18	PRRC2B	89296	ENSG00000130723.18	OK	replicatereplicate_2	0.0546881	0.0803544	0.6806	0.496	0.0772557	count	0.657699	U87MG	zstk474
ENSG00000130724.8	CHMP2A	15396	ENSG00000130724.8	OK	(Intercept)	-2.35075	0.178779	-13.1489	6.03e-38	0	count	3.21111e-37	U87MG	zstk474
ENSG00000130724.8	CHMP2A	15396	ENSG00000130724.8	OK	log(dose + 0.01)	0.0129016	0.0334689	0.3855	0.7	0.0168557	count	0.81727	U87MG	zstk474
ENSG00000130724.8	CHMP2A	15396	ENSG00000130724.8	OK	replicatereplicate_2	-0.0300835	0.196058	-0.1534	0.878	-0.039223	count	0.931372	U87MG	zstk474
ENSG00000130725.7	UBE2M	30337	ENSG00000130725.7	OK	(Intercept)	-2.15315	0.151368	-14.2246	7.95e-44	0	count	5.02279e-43	U87MG	zstk474
ENSG00000130725.7	UBE2M	30337	ENSG00000130725.7	OK	log(dose + 0.01)	-0.0697584	0.0276594	-2.5221	0.0117	-0.0923989	count	0.0287943	U87MG	zstk474
ENSG00000130725.7	UBE2M	30337	ENSG00000130725.7	OK	replicatereplicate_2	0.124611	0.15253	0.817	0.414	0.166311	count	0.582212	U87MG	zstk474
ENSG00000130726.11	TRIM28	50696	ENSG00000130726.11	OK	(Intercept)	-1.24857	0.107011	-11.6676	1.74e-30	0	count	7.3764e-30	U87MG	zstk474
ENSG00000130726.11	TRIM28	50696	ENSG00000130726.11	OK	log(dose + 0.01)	0.027882	0.0197547	1.4114	0.158	0.0388885	count	0.284192	U87MG	zstk474
ENSG00000130726.11	TRIM28	50696	ENSG00000130726.11	OK	replicatereplicate_2	0.0236098	0.117998	0.2001	0.841	0.0329275	count	0.90936	U87MG	zstk474
ENSG00000130733.10	YIPF2	14595	ENSG00000130733.10	OK	(Intercept)	-2.75665	0.225374	-12.2314	3.09e-33	0	count	1.42016e-32	U87MG	zstk474
ENSG00000130733.10	YIPF2	14595	ENSG00000130733.10	OK	log(dose + 0.01)	-0.0134535	0.0420936	-0.3196	0.749	-0.0167533	count	0.851084	U87MG	zstk474
ENSG00000130733.10	YIPF2	14595	ENSG00000130733.10	OK	replicatereplicate_2	-0.0143655	0.241588	-0.0595	0.953	-0.0178879	count	0.974877	U87MG	zstk474
ENSG00000130741.10	EIF2S3	36530	ENSG00000130741.10	OK	(Intercept)	-1.72401	0.128243	-13.4433	1.62e-39	0	count	9.10232e-39	U87MG	zstk474
ENSG00000130741.10	EIF2S3	36530	ENSG00000130741.10	OK	log(dose + 0.01)	0.0023669	0.0248945	0.0951	0.924	0.00323362	count	0.958414	U87MG	zstk474
ENSG00000130741.10	EIF2S3	36530	ENSG00000130741.10	OK	replicatereplicate_2	-0.179614	0.141691	-1.2676	0.205	-0.244135	count	0.348413	U87MG	zstk474
ENSG00000130749.9	ZC3H4	21222	ENSG00000130749.9	OK	(Intercept)	-2.5406	0.187734	-13.533	5.3e-40	0	count	3.02556e-39	U87MG	zstk474
ENSG00000130749.9	ZC3H4	21222	ENSG00000130749.9	OK	log(dose + 0.01)	-0.043172	0.0358471	-1.2043	0.229	-0.0551357	count	0.379167	U87MG	zstk474
ENSG00000130749.9	ZC3H4	21222	ENSG00000130749.9	OK	replicatereplicate_2	-0.0935356	0.197169	-0.4744	0.635	-0.119104	count	0.77011	U87MG	zstk474
ENSG00000130758.7	MAP3K10	17785	ENSG00000130758.7	OK	(Intercept)	-2.84659	0.228729	-12.4453	2.62e-34	0	count	1.24164e-33	U87MG	zstk474
ENSG00000130758.7	MAP3K10	17785	ENSG00000130758.7	OK	log(dose + 0.01)	-0.022319	0.0424201	-0.5261	0.599	-0.0274219	count	0.742679	U87MG	zstk474
ENSG00000130758.7	MAP3K10	17785	ENSG00000130758.7	OK	replicatereplicate_2	0.0188379	0.242626	0.0776	0.938	0.0232151	count	0.965847	U87MG	zstk474
ENSG00000130766.4	SESN2	39918	ENSG00000130766.4	OK	(Intercept)	-2.48927	0.207119	-12.0185	3.49e-32	0	count	1.55685e-31	U87MG	zstk474
ENSG00000130766.4	SESN2	39918	ENSG00000130766.4	OK	log(dose + 0.01)	-0.142516	0.0374448	-3.806	0.000145	-0.182032	count	0.000408475	U87MG	zstk474
ENSG00000130766.4	SESN2	39918	ENSG00000130766.4	OK	replicatereplicate_2	0.298526	0.191899	1.5556	0.12	0.390066	count	0.227441	U87MG	zstk474
ENSG00000130770.17	ATPIF1	13484	ENSG00000130770.17	OK	(Intercept)	-2.79917	0.220462	-12.6968	1.37e-35	0	count	6.75236e-35	U87MG	zstk474
ENSG00000130770.17	ATPIF1	13484	ENSG00000130770.17	OK	log(dose + 0.01)	0.0496067	0.0432714	1.1464	0.252	0.0616802	count	0.407985	U87MG	zstk474
ENSG00000130770.17	ATPIF1	13484	ENSG00000130770.17	OK	replicatereplicate_2	-0.207318	0.253599	-0.8175	0.414	-0.25294	count	0.582212	U87MG	zstk474
ENSG00000130779.19	CLIP1	114685	ENSG00000130779.19	OK	(Intercept)	-0.513286	0.0679109	-7.5582	6.17e-14	0	count	1.91217e-13	U87MG	zstk474
ENSG00000130779.19	CLIP1	114685	ENSG00000130779.19	OK	log(dose + 0.01)	-0.014696	0.01239	-1.1861	0.236	-0.0208509	count	0.387644	U87MG	zstk474
ENSG00000130779.19	CLIP1	114685	ENSG00000130779.19	OK	replicatereplicate_2	0.0799281	0.0721412	1.1079	0.268	0.11349	count	0.427363	U87MG	zstk474
ENSG00000130811.11	EIF3G	23002	ENSG00000130811.11	OK	(Intercept)	-2.35001	0.176608	-13.3064	8.78e-39	0	count	4.81992e-38	U87MG	zstk474
ENSG00000130811.11	EIF3G	23002	ENSG00000130811.11	OK	log(dose + 0.01)	-0.0130387	0.0318483	-0.4094	0.682	-0.017015	count	0.80462	U87MG	zstk474
ENSG00000130811.11	EIF3G	23002	ENSG00000130811.11	OK	replicatereplicate_2	0.123914	0.187212	0.6619	0.508	0.162724	count	0.668231	U87MG	zstk474
ENSG00000130816.14	DNMT1	47828	ENSG00000130816.14	OK	(Intercept)	-1.44169	0.111353	-12.947	6.94e-37	0	count	3.56222e-36	U87MG	zstk474
ENSG00000130816.14	DNMT1	47828	ENSG00000130816.14	OK	log(dose + 0.01)	-0.0234823	0.0208727	-1.125	0.261	-0.032488	count	0.418902	U87MG	zstk474
ENSG00000130816.14	DNMT1	47828	ENSG00000130816.14	OK	replicatereplicate_2	-0.0245489	0.118433	-0.2073	0.836	-0.0339629	count	0.906496	U87MG	zstk474
ENSG00000130821.15	SLC6A8	17373	ENSG00000130821.15	OK	(Intercept)	-2.37215	0.19265	-12.3132	1.21e-33	0	count	5.62357e-33	U87MG	zstk474
ENSG00000130821.15	SLC6A8	17373	ENSG00000130821.15	OK	log(dose + 0.01)	0.0624667	0.0384754	1.6235	0.105	0.0816366	count	0.203547	U87MG	zstk474
ENSG00000130821.15	SLC6A8	17373	ENSG00000130821.15	OK	replicatereplicate_2	-0.267142	0.225448	-1.1849	0.236	-0.34325	count	0.387644	U87MG	zstk474
ENSG00000130826.17	DKC1	16377	ENSG00000130826.17	OK	(Intercept)	-2.72557	0.211979	-12.8577	2.02e-36	0	count	1.02127e-35	U87MG	zstk474
ENSG00000130826.17	DKC1	16377	ENSG00000130826.17	OK	log(dose + 0.01)	-0.0168739	0.0402083	-0.4197	0.675	-0.0210962	count	0.799615	U87MG	zstk474
ENSG00000130826.17	DKC1	16377	ENSG00000130826.17	OK	replicatereplicate_2	-0.077451	0.227875	-0.3399	0.734	-0.0964335	count	0.840695	U87MG	zstk474
ENSG00000130827.6	PLXNA3	20562	ENSG00000130827.6	OK	(Intercept)	-2.50431	0.194596	-12.8693	1.76e-36	0	count	8.91833e-36	U87MG	zstk474
ENSG00000130827.6	PLXNA3	20562	ENSG00000130827.6	OK	log(dose + 0.01)	0.0297636	0.0341401	0.8718	0.383	0.0383204	count	0.551299	U87MG	zstk474
ENSG00000130827.6	PLXNA3	20562	ENSG00000130827.6	OK	replicatereplicate_2	0.206335	0.211185	0.977	0.329	0.268055	count	0.495517	U87MG	zstk474
ENSG00000130856.15	ZNF236	32397	ENSG00000130856.15	OK	(Intercept)	-1.97583	0.140915	-14.0214	1.1e-42	0	count	6.79614e-42	U87MG	zstk474
ENSG00000130856.15	ZNF236	32397	ENSG00000130856.15	OK	log(dose + 0.01)	0.0635196	0.0249802	2.5428	0.0111	0.0856538	count	0.0274162	U87MG	zstk474
ENSG00000130856.15	ZNF236	32397	ENSG00000130856.15	OK	replicatereplicate_2	0.173219	0.156432	1.1073	0.268	0.234383	count	0.427363	U87MG	zstk474
ENSG00000130921.7	C12orf65	19338	ENSG00000130921.7	OK	(Intercept)	-2.3875	0.191941	-12.4387	2.83e-34	0	count	1.33952e-33	U87MG	zstk474
ENSG00000130921.7	C12orf65	19338	ENSG00000130921.7	OK	log(dose + 0.01)	-0.0060406	0.0373556	-0.1617	0.872	-0.00785684	count	0.927991	U87MG	zstk474
ENSG00000130921.7	C12orf65	19338	ENSG00000130921.7	OK	replicatereplicate_2	-0.191065	0.210782	-0.9065	0.365	-0.246133	count	0.533402	U87MG	zstk474
ENSG00000130935.9	NOL11	18224	ENSG00000130935.9	OK	(Intercept)	-2.68612	0.207955	-12.9168	9.98e-37	0	count	5.09611e-36	U87MG	zstk474
ENSG00000130935.9	NOL11	18224	ENSG00000130935.9	OK	log(dose + 0.01)	-0.0360016	0.0388409	-0.9269	0.354	-0.0451875	count	0.522104	U87MG	zstk474
ENSG00000130935.9	NOL11	18224	ENSG00000130935.9	OK	replicatereplicate_2	-0.0017656	0.218263	-0.0081	0.994	-0.00222101	count	0.996396	U87MG	zstk474
ENSG00000130939.18	UBE4B	74735	ENSG00000130939.18	OK	(Intercept)	-0.907083	0.0830378	-10.9237	5.01e-27	0	count	1.90322e-26	U87MG	zstk474
ENSG00000130939.18	UBE4B	74735	ENSG00000130939.18	OK	log(dose + 0.01)	0.0166865	0.0152808	1.092	0.275	0.0234963	count	0.435687	U87MG	zstk474
ENSG00000130939.18	UBE4B	74735	ENSG00000130939.18	OK	replicatereplicate_2	0.0358951	0.0907259	0.3956	0.692	0.0505556	count	0.811499	U87MG	zstk474
ENSG00000130956.13	HABP4	20225	ENSG00000130956.13	OK	(Intercept)	-3.02166	0.245528	-12.3068	1.3e-33	0	count	6.03544e-33	U87MG	zstk474
ENSG00000130956.13	HABP4	20225	ENSG00000130956.13	OK	log(dose + 0.01)	-0.024383	0.0425046	-0.5737	0.566	-0.0291257	count	0.716346	U87MG	zstk474
ENSG00000130956.13	HABP4	20225	ENSG00000130956.13	OK	replicatereplicate_2	0.284483	0.255182	1.1148	0.265	0.34827	count	0.423754	U87MG	zstk474
ENSG00000130958.11	SLC35D2	18035	ENSG00000130958.11	OK	(Intercept)	-2.70456	0.224978	-12.0214	3.37e-32	0	count	1.50359e-31	U87MG	zstk474
ENSG00000130958.11	SLC35D2	18035	ENSG00000130958.11	OK	log(dose + 0.01)	0.0131774	0.0427066	0.3086	0.758	0.0165529	count	0.857101	U87MG	zstk474
ENSG00000130958.11	SLC35D2	18035	ENSG00000130958.11	OK	replicatereplicate_2	-0.0855062	0.248206	-0.3445	0.731	-0.106708	count	0.838816	U87MG	zstk474
ENSG00000130985.16	UBA1	42944	ENSG00000130985.16	OK	(Intercept)	-1.69979	0.125494	-13.5447	4.58e-40	0	count	2.62004e-39	U87MG	zstk474
ENSG00000130985.16	UBA1	42944	ENSG00000130985.16	OK	log(dose + 0.01)	-0.0585995	0.0233934	-2.505	0.0123	-0.0800305	count	0.0301669	U87MG	zstk474
ENSG00000130985.16	UBA1	42944	ENSG00000130985.16	OK	replicatereplicate_2	0.0260325	0.128622	0.2024	0.84	0.0356321	count	0.908826	U87MG	zstk474
ENSG00000131013.3	PPIL4	24359	ENSG00000131013.3	OK	(Intercept)	-2.34639	0.171019	-13.7201	5.08e-41	0	count	2.99777e-40	U87MG	zstk474
ENSG00000131013.3	PPIL4	24359	ENSG00000131013.3	OK	log(dose + 0.01)	0.0035857	0.0302175	0.1187	0.906	0.00468452	count	0.948159	U87MG	zstk474
ENSG00000131013.3	PPIL4	24359	ENSG00000131013.3	OK	replicatereplicate_2	0.19024	0.182627	1.0417	0.298	0.25062	count	0.461524	U87MG	zstk474
ENSG00000131016.16	AKAP12	111686	ENSG00000131016.16	OK	(Intercept)	-0.222695	0.0657944	-3.3847	0.0007	0	count	0.00191845	U87MG	zstk474
ENSG00000131016.16	AKAP12	111686	ENSG00000131016.16	OK	log(dose + 0.01)	-0.0039214	0.0125321	-0.3129	0.7544	-0.00558744	count	0.854711	U87MG	zstk474
ENSG00000131016.16	AKAP12	111686	ENSG00000131016.16	OK	replicatereplicate_2	-0.098449	0.0716767	-1.3735	0.1697	-0.140191	count	0.300959	U87MG	zstk474
ENSG00000131018.22	SYNE1	99455	ENSG00000131018.22	OK	(Intercept)	-0.640756	0.076402	-8.3866	9.28e-17	0	count	2.92988e-16	U87MG	zstk474
ENSG00000131018.22	SYNE1	99455	ENSG00000131018.22	OK	log(dose + 0.01)	-0.0032207	0.0141554	-0.2275	0.82	-0.00455981	count	0.89686	U87MG	zstk474
ENSG00000131018.22	SYNE1	99455	ENSG00000131018.22	OK	replicatereplicate_2	0.0141292	0.082382	0.1715	0.864	0.0200071	count	0.923325	U87MG	zstk474
ENSG00000131023.12	LATS1	45331	ENSG00000131023.12	OK	(Intercept)	-1.4284	0.113956	-12.5347	9.23e-35	0	count	4.43516e-34	U87MG	zstk474
ENSG00000131023.12	LATS1	45331	ENSG00000131023.12	OK	log(dose + 0.01)	0.0163226	0.0218548	0.7469	0.455	0.0226128	count	0.621617	U87MG	zstk474
ENSG00000131023.12	LATS1	45331	ENSG00000131023.12	OK	replicatereplicate_2	-0.127097	0.12661	-1.0038	0.316	-0.175553	count	0.481589	U87MG	zstk474
ENSG00000131043.11	AAR2	15363	ENSG00000131043.11	OK	(Intercept)	-2.55936	0.186281	-13.7392	3.99e-41	0	count	2.36231e-40	U87MG	zstk474
ENSG00000131043.11	AAR2	15363	ENSG00000131043.11	OK	log(dose + 0.01)	-0.0224739	0.0371704	-0.6046	0.545	-0.0286742	count	0.699142	U87MG	zstk474
ENSG00000131043.11	AAR2	15363	ENSG00000131043.11	OK	replicatereplicate_2	-0.306971	0.204089	-1.5041	0.133	-0.384713	count	0.247297	U87MG	zstk474
ENSG00000131051.22	RBM39	101392	ENSG00000131051.22	OK	(Intercept)	-0.715387	0.0799128	-8.9521	7.74e-19	0	count	2.48579e-18	U87MG	zstk474
ENSG00000131051.22	RBM39	101392	ENSG00000131051.22	OK	log(dose + 0.01)	-0.0119049	0.0139614	-0.8527	0.394	-0.0168289	count	0.562187	U87MG	zstk474
ENSG00000131051.22	RBM39	101392	ENSG00000131051.22	OK	replicatereplicate_2	0.240683	0.0840725	2.8628	0.00424	0.341035	count	0.0109899	U87MG	zstk474
ENSG00000131067.16	GGT7	47305	ENSG00000131067.16	OK	(Intercept)	-1.50886	0.117729	-12.8164	3.32e-36	0	count	1.66946e-35	U87MG	zstk474
ENSG00000131067.16	GGT7	47305	ENSG00000131067.16	OK	log(dose + 0.01)	-0.0172817	0.0228006	-0.7579	0.449	-0.0238447	count	0.616147	U87MG	zstk474
ENSG00000131067.16	GGT7	47305	ENSG00000131067.16	OK	replicatereplicate_2	-0.168062	0.127653	-1.3166	0.188	-0.231086	count	0.325906	U87MG	zstk474
ENSG00000131069.19	ACSS2	28721	ENSG00000131069.19	OK	(Intercept)	-2.09392	0.164738	-12.7107	1.16e-35	0	count	5.73136e-35	U87MG	zstk474
ENSG00000131069.19	ACSS2	28721	ENSG00000131069.19	OK	log(dose + 0.01)	-0.0052397	0.0298313	-0.1756	0.861	-0.00699041	count	0.921323	U87MG	zstk474
ENSG00000131069.19	ACSS2	28721	ENSG00000131069.19	OK	replicatereplicate_2	0.103737	0.175981	0.5895	0.556	0.138949	count	0.707901	U87MG	zstk474
ENSG00000131089.15	ARHGEF9	16707	ENSG00000131089.15	OK	(Intercept)	-3.24635	0.246352	-13.1777	4.25e-38	0	count	2.27586e-37	U87MG	zstk474
ENSG00000131089.15	ARHGEF9	16707	ENSG00000131089.15	OK	log(dose + 0.01)	-0.0422134	0.0414248	-1.019	0.308	-0.0482401	count	0.472647	U87MG	zstk474
ENSG00000131089.15	ARHGEF9	16707	ENSG00000131089.15	OK	replicatereplicate_2	0.408429	0.25097	1.6274	0.104	0.486792	count	0.201978	U87MG	zstk474
ENSG00000131100.12	ATP6V1E1	28559	ENSG00000131100.12	OK	(Intercept)	-1.93247	0.146106	-13.2265	2.34e-38	0	count	1.26505e-37	U87MG	zstk474
ENSG00000131100.12	ATP6V1E1	28559	ENSG00000131100.12	OK	log(dose + 0.01)	0.0356542	0.0291873	1.2216	0.222	0.0481699	count	0.370436	U87MG	zstk474
ENSG00000131100.12	ATP6V1E1	28559	ENSG00000131100.12	OK	replicatereplicate_2	-0.291226	0.168235	-1.7311	0.0836	-0.388981	count	0.168321	U87MG	zstk474
ENSG00000131143.8	COX4I1	51955	ENSG00000131143.8	OK	(Intercept)	-1.32328	0.105398	-12.5551	7.27e-35	0	count	3.50339e-34	U87MG	zstk474
ENSG00000131143.8	COX4I1	51955	ENSG00000131143.8	OK	log(dose + 0.01)	-0.0298192	0.0200333	-1.4885	0.137	-0.0414402	count	0.253293	U87MG	zstk474
ENSG00000131143.8	COX4I1	51955	ENSG00000131143.8	OK	replicatereplicate_2	-0.080798	0.112005	-0.7214	0.471	-0.112179	count	0.635793	U87MG	zstk474
ENSG00000131148.8	EMC8	15490	ENSG00000131148.8	OK	(Intercept)	-3.1145	0.236113	-13.1907	3.62e-38	0	count	1.94378e-37	U87MG	zstk474
ENSG00000131148.8	EMC8	15490	ENSG00000131148.8	OK	log(dose + 0.01)	-0.055287	0.0457086	-1.2096	0.227	-0.0647656	count	0.376792	U87MG	zstk474
ENSG00000131148.8	EMC8	15490	ENSG00000131148.8	OK	replicatereplicate_2	-0.149467	0.24609	-0.6074	0.544	-0.173502	count	0.698331	U87MG	zstk474
ENSG00000131149.18	GSE1	34699	ENSG00000131149.18	OK	(Intercept)	-1.7991	0.138593	-12.9812	4.6e-37	0	count	2.37543e-36	U87MG	zstk474
ENSG00000131149.18	GSE1	34699	ENSG00000131149.18	OK	log(dose + 0.01)	0.0577533	0.0258932	2.2304	0.0258	0.0786985	count	0.059766	U87MG	zstk474
ENSG00000131149.18	GSE1	34699	ENSG00000131149.18	OK	replicatereplicate_2	-0.0126622	0.156452	-0.0809	0.936	-0.0172202	count	0.964794	U87MG	zstk474
ENSG00000131165.14	CHMP1A	20640	ENSG00000131165.14	OK	(Intercept)	-2.31082	0.176154	-13.1181	8.77e-38	0	count	4.64514e-37	U87MG	zstk474
ENSG00000131165.14	CHMP1A	20640	ENSG00000131165.14	OK	log(dose + 0.01)	-0.0440146	0.0350936	-1.2542	0.21	-0.0575659	count	0.354944	U87MG	zstk474
ENSG00000131165.14	CHMP1A	20640	ENSG00000131165.14	OK	replicatereplicate_2	-0.296393	0.18849	-1.5725	0.116	-0.382723	count	0.221155	U87MG	zstk474
ENSG00000131171.12	SH3BGRL	21829	ENSG00000131171.12	OK	(Intercept)	-2.16992	0.179961	-12.0577	2.24e-32	0	count	1.00405e-31	U87MG	zstk474
ENSG00000131171.12	SH3BGRL	21829	ENSG00000131171.12	OK	log(dose + 0.01)	0.0888937	0.0334177	2.6601	0.00787	0.118331	count	0.0198188	U87MG	zstk474
ENSG00000131171.12	SH3BGRL	21829	ENSG00000131171.12	OK	replicatereplicate_2	0.0299562	0.205675	0.1456	0.884	0.0397851	count	0.934584	U87MG	zstk474
ENSG00000131174.4	COX7B	13706	ENSG00000131174.4	OK	(Intercept)	-3.1899	0.239558	-13.3158	7.82e-39	0	count	4.30089e-38	U87MG	zstk474
ENSG00000131174.4	COX7B	13706	ENSG00000131174.4	OK	log(dose + 0.01)	-0.053074	0.0427959	-1.2402	0.215	-0.0612847	count	0.361422	U87MG	zstk474
ENSG00000131174.4	COX7B	13706	ENSG00000131174.4	OK	replicatereplicate_2	0.196639	0.24431	0.8049	0.421	0.232467	count	0.589035	U87MG	zstk474
ENSG00000131236.16	CAP1	87281	ENSG00000131236.16	OK	(Intercept)	-0.631472	0.075158	-8.4019	8.18e-17	0	count	2.58332e-16	U87MG	zstk474
ENSG00000131236.16	CAP1	87281	ENSG00000131236.16	OK	log(dose + 0.01)	-0.0212154	0.0145562	-1.4575	0.145	-0.0300365	count	0.265247	U87MG	zstk474
ENSG00000131236.16	CAP1	87281	ENSG00000131236.16	OK	replicatereplicate_2	-0.167266	0.0811879	-2.0602	0.0395	-0.236474	count	0.0875998	U87MG	zstk474
ENSG00000131238.17	PPT1	34180	ENSG00000131238.17	OK	(Intercept)	-1.77769	0.133516	-13.3145	7.95e-39	0	count	4.37e-38	U87MG	zstk474
ENSG00000131238.17	PPT1	34180	ENSG00000131238.17	OK	log(dose + 0.01)	0.0031388	0.0259759	0.1208	0.904	0.00427576	count	0.947101	U87MG	zstk474
ENSG00000131238.17	PPT1	34180	ENSG00000131238.17	OK	replicatereplicate_2	-0.189211	0.147777	-1.2804	0.201	-0.256285	count	0.343192	U87MG	zstk474
ENSG00000131263.12	RLIM	17942	ENSG00000131263.12	OK	(Intercept)	-2.37872	0.185932	-12.7935	4.36e-36	0	count	2.1851e-35	U87MG	zstk474
ENSG00000131263.12	RLIM	17942	ENSG00000131263.12	OK	log(dose + 0.01)	0.0523254	0.0353306	1.481	0.139	0.0683081	count	0.256223	U87MG	zstk474
ENSG00000131263.12	RLIM	17942	ENSG00000131263.12	OK	replicatereplicate_2	-0.0785004	0.210804	-0.3724	0.71	-0.101822	count	0.824164	U87MG	zstk474
ENSG00000131269.15	ABCB7	16554	ENSG00000131269.15	OK	(Intercept)	-2.98845	0.222863	-13.4094	2.46e-39	0	count	1.37392e-38	U87MG	zstk474
ENSG00000131269.15	ABCB7	16554	ENSG00000131269.15	OK	log(dose + 0.01)	-0.0689964	0.0423106	-1.6307	0.103	-0.082569	count	0.200334	U87MG	zstk474
ENSG00000131269.15	ABCB7	16554	ENSG00000131269.15	OK	replicatereplicate_2	-0.045927	0.227082	-0.2022	0.84	-0.0550699	count	0.908826	U87MG	zstk474
ENSG00000131323.14	TRAF3	48987	ENSG00000131323.14	OK	(Intercept)	-1.59049	0.121675	-13.0717	1.54e-37	0	count	8.08572e-37	U87MG	zstk474
ENSG00000131323.14	TRAF3	48987	ENSG00000131323.14	OK	log(dose + 0.01)	-0.0110049	0.0222696	-0.4942	0.621	-0.0151303	count	0.759512	U87MG	zstk474
ENSG00000131323.14	TRAF3	48987	ENSG00000131323.14	OK	replicatereplicate_2	0.065505	0.129796	0.5047	0.614	0.0902194	count	0.75438	U87MG	zstk474
ENSG00000131368.7	MRPS25	19277	ENSG00000131368.7	OK	(Intercept)	-2.58462	0.200404	-12.8971	1.26e-36	0	count	6.41281e-36	U87MG	zstk474
ENSG00000131368.7	MRPS25	19277	ENSG00000131368.7	OK	log(dose + 0.01)	0.0278757	0.0382183	0.7294	0.466	0.0355659	count	0.63139	U87MG	zstk474
ENSG00000131368.7	MRPS25	19277	ENSG00000131368.7	OK	replicatereplicate_2	-0.102046	0.223998	-0.4556	0.649	-0.12919	count	0.780503	U87MG	zstk474
ENSG00000131370.15	SH3BP5	37107	ENSG00000131370.15	OK	(Intercept)	-2.03567	0.14301	-14.2345	7e-44	0	count	4.42814e-43	U87MG	zstk474
ENSG00000131370.15	SH3BP5	37107	ENSG00000131370.15	OK	log(dose + 0.01)	-0.0347171	0.0257964	-1.3458	0.179	-0.0464657	count	0.31354	U87MG	zstk474
ENSG00000131370.15	SH3BP5	37107	ENSG00000131370.15	OK	replicatereplicate_2	0.139306	0.148738	0.9366	0.349	0.18757	count	0.516828	U87MG	zstk474
ENSG00000131373.14	HACL1	17538	ENSG00000131373.14	OK	(Intercept)	-2.40691	0.183936	-13.0856	1.3e-37	0	count	6.84203e-37	U87MG	zstk474
ENSG00000131373.14	HACL1	17538	ENSG00000131373.14	OK	log(dose + 0.01)	0.0338821	0.0360417	0.9401	0.347	0.0440717	count	0.514616	U87MG	zstk474
ENSG00000131373.14	HACL1	17538	ENSG00000131373.14	OK	replicatereplicate_2	-0.210194	0.209242	-1.0046	0.315	-0.269919	count	0.48053	U87MG	zstk474
ENSG00000131374.14	TBC1D5	126988	ENSG00000131374.14	OK	(Intercept)	-0.142976	0.0572922	-2.4956	0.0127	0	count	0.0310669	U87MG	zstk474
ENSG00000131374.14	TBC1D5	126988	ENSG00000131374.14	OK	log(dose + 0.01)	0.0040901	0.0105603	0.3873	0.6986	0.0058336	count	0.816536	U87MG	zstk474
ENSG00000131374.14	TBC1D5	126988	ENSG00000131374.14	OK	replicatereplicate_2	0.0320676	0.0620319	0.517	0.6052	0.0457444	count	0.747639	U87MG	zstk474
ENSG00000131375.9	CAPN7	35450	ENSG00000131375.9	OK	(Intercept)	-1.81024	0.13112	-13.806	1.71e-41	0	count	1.02338e-40	U87MG	zstk474
ENSG00000131375.9	CAPN7	35450	ENSG00000131375.9	OK	log(dose + 0.01)	0.006567	0.0253775	0.2588	0.796	0.00893016	count	0.88133	U87MG	zstk474
ENSG00000131375.9	CAPN7	35450	ENSG00000131375.9	OK	replicatereplicate_2	-0.166499	0.145173	-1.1469	0.252	-0.225232	count	0.407985	U87MG	zstk474
ENSG00000131378.13	RFTN1	31220	ENSG00000131378.13	OK	(Intercept)	-1.82192	0.135838	-13.4125	2.37e-39	0	count	1.32417e-38	U87MG	zstk474
ENSG00000131378.13	RFTN1	31220	ENSG00000131378.13	OK	log(dose + 0.01)	0.0255498	0.0246172	1.0379	0.299	0.0347396	count	0.462674	U87MG	zstk474
ENSG00000131378.13	RFTN1	31220	ENSG00000131378.13	OK	replicatereplicate_2	0.0919415	0.148543	0.619	0.536	0.125244	count	0.691662	U87MG	zstk474
ENSG00000131381.12	RBSN	18955	ENSG00000131381.12	OK	(Intercept)	-2.51835	0.203708	-12.3626	6.84e-34	0	count	3.19993e-33	U87MG	zstk474
ENSG00000131381.12	RBSN	18955	ENSG00000131381.12	OK	log(dose + 0.01)	0.0389491	0.0365821	1.0647	0.287	0.0500954	count	0.449448	U87MG	zstk474
ENSG00000131381.12	RBSN	18955	ENSG00000131381.12	OK	replicatereplicate_2	0.124353	0.224017	0.5551	0.579	0.160661	count	0.726711	U87MG	zstk474
ENSG00000131389.16	SLC6A6	41895	ENSG00000131389.16	OK	(Intercept)	-1.51069	0.123938	-12.189	5.03e-33	0	count	2.29563e-32	U87MG	zstk474
ENSG00000131389.16	SLC6A6	41895	ENSG00000131389.16	OK	log(dose + 0.01)	0.0086028	0.0228885	0.3759	0.707	0.0118756	count	0.822114	U87MG	zstk474
ENSG00000131389.16	SLC6A6	41895	ENSG00000131389.16	OK	replicatereplicate_2	0.023602	0.134761	0.1751	0.861	0.0325914	count	0.921323	U87MG	zstk474
ENSG00000131408.13	NR1H2	18299	ENSG00000131408.13	OK	(Intercept)	-2.6047	0.203163	-12.8208	3.15e-36	0	count	1.58476e-35	U87MG	zstk474
ENSG00000131408.13	NR1H2	18299	ENSG00000131408.13	OK	log(dose + 0.01)	0.0127118	0.0350078	0.3631	0.717	0.0161662	count	0.829057	U87MG	zstk474
ENSG00000131408.13	NR1H2	18299	ENSG00000131408.13	OK	replicatereplicate_2	0.273922	0.216918	1.2628	0.207	0.353397	count	0.351077	U87MG	zstk474
ENSG00000131437.15	KIF3A	25384	ENSG00000131437.15	OK	(Intercept)	-2.13737	0.166666	-12.8243	3.02e-36	0	count	1.52012e-35	U87MG	zstk474
ENSG00000131437.15	KIF3A	25384	ENSG00000131437.15	OK	log(dose + 0.01)	0.0081339	0.030989	0.2625	0.793	0.0108211	count	0.879373	U87MG	zstk474
ENSG00000131437.15	KIF3A	25384	ENSG00000131437.15	OK	replicatereplicate_2	-0.0027065	0.181612	-0.0149	0.988	-0.00359914	count	0.99344	U87MG	zstk474
ENSG00000131446.16	MGAT1	28807	ENSG00000131446.16	OK	(Intercept)	-2.06609	0.165206	-12.5061	1.29e-34	0	count	6.17301e-34	U87MG	zstk474
ENSG00000131446.16	MGAT1	28807	ENSG00000131446.16	OK	log(dose + 0.01)	-0.0106627	0.0313941	-0.3396	0.734	-0.014252	count	0.840695	U87MG	zstk474
ENSG00000131446.16	MGAT1	28807	ENSG00000131446.16	OK	replicatereplicate_2	-0.0871934	0.178734	-0.4878	0.626	-0.116209	count	0.763196	U87MG	zstk474
ENSG00000131459.12	GFPT2	82050	ENSG00000131459.12	OK	(Intercept)	-0.464833	0.0799929	-5.8109	7.21e-09	0	count	2.16636e-08	U87MG	zstk474
ENSG00000131459.12	GFPT2	82050	ENSG00000131459.12	OK	log(dose + 0.01)	-0.0098106	0.0153175	-0.6405	0.522	-0.0139309	count	0.679865	U87MG	zstk474
ENSG00000131459.12	GFPT2	82050	ENSG00000131459.12	OK	replicatereplicate_2	-0.119878	0.0868912	-1.3796	0.168	-0.170071	count	0.298349	U87MG	zstk474
ENSG00000131462.7	TUBG1	18846	ENSG00000131462.7	OK	(Intercept)	-2.30805	0.166756	-13.8409	1.1e-41	0	count	6.62409e-41	U87MG	zstk474
ENSG00000131462.7	TUBG1	18846	ENSG00000131462.7	OK	log(dose + 0.01)	-0.0126354	0.0327771	-0.3855	0.7	-0.016554	count	0.81727	U87MG	zstk474
ENSG00000131462.7	TUBG1	18846	ENSG00000131462.7	OK	replicatereplicate_2	-0.235614	0.182934	-1.288	0.198	-0.305318	count	0.339261	U87MG	zstk474
ENSG00000131467.10	PSME3	19295	ENSG00000131467.10	OK	(Intercept)	-2.89386	0.238607	-12.1281	1.01e-32	0	count	4.57137e-32	U87MG	zstk474
ENSG00000131467.10	PSME3	19295	ENSG00000131467.10	OK	log(dose + 0.01)	0.0435389	0.0416366	1.0457	0.296	0.0533787	count	0.459367	U87MG	zstk474
ENSG00000131467.10	PSME3	19295	ENSG00000131467.10	OK	replicatereplicate_2	0.223285	0.26071	0.8565	0.392	0.277273	count	0.560191	U87MG	zstk474
ENSG00000131469.12	RPL27	40225	ENSG00000131469.12	OK	(Intercept)	-1.79262	0.126998	-14.1153	3.27e-43	0	count	2.04327e-42	U87MG	zstk474
ENSG00000131469.12	RPL27	40225	ENSG00000131469.12	OK	log(dose + 0.01)	-0.0630197	0.0234566	-2.6867	0.00728	-0.0856118	count	0.0184053	U87MG	zstk474
ENSG00000131469.12	RPL27	40225	ENSG00000131469.12	OK	replicatereplicate_2	0.0706826	0.129225	0.547	0.584	0.0963853	count	0.731026	U87MG	zstk474
ENSG00000131473.16	ACLY	71076	ENSG00000131473.16	OK	(Intercept)	-1.08673	0.0920464	-11.8064	3.76e-31	0	count	1.62576e-30	U87MG	zstk474
ENSG00000131473.16	ACLY	71076	ENSG00000131473.16	OK	log(dose + 0.01)	-0.0453279	0.0171139	-2.6486	0.00815	-0.0634694	count	0.0204844	U87MG	zstk474
ENSG00000131473.16	ACLY	71076	ENSG00000131473.16	OK	replicatereplicate_2	0.024868	0.0955746	0.2602	0.795	0.0348563	count	0.880572	U87MG	zstk474
ENSG00000131475.6	VPS25	15487	ENSG00000131475.6	OK	(Intercept)	-2.74287	0.226051	-12.1339	9.44e-33	0	count	4.27804e-32	U87MG	zstk474
ENSG00000131475.6	VPS25	15487	ENSG00000131475.6	OK	log(dose + 0.01)	-0.0871497	0.0440344	-1.9791	0.0479	-0.108177	count	0.103949	U87MG	zstk474
ENSG00000131475.6	VPS25	15487	ENSG00000131475.6	OK	replicatereplicate_2	-0.153793	0.227393	-0.6763	0.499	-0.189988	count	0.660294	U87MG	zstk474
ENSG00000131495.8	NDUFA2	12250	ENSG00000131495.8	OK	(Intercept)	-2.80277	0.226688	-12.364	6.73e-34	0	count	3.1492e-33	U87MG	zstk474
ENSG00000131495.8	NDUFA2	12250	ENSG00000131495.8	OK	log(dose + 0.01)	0.0012193	0.0432602	0.0282	0.978	0.0015102	count	0.988323	U87MG	zstk474
ENSG00000131495.8	NDUFA2	12250	ENSG00000131495.8	OK	replicatereplicate_2	-0.107026	0.248247	-0.4311	0.666	-0.131519	count	0.793184	U87MG	zstk474
ENSG00000131504.15	DIAPH1	78700	ENSG00000131504.15	OK	(Intercept)	-0.788176	0.0846515	-9.3108	3.21e-20	0	count	1.04694e-19	U87MG	zstk474
ENSG00000131504.15	DIAPH1	78700	ENSG00000131504.15	OK	log(dose + 0.01)	-0.0351142	0.0163984	-2.1413	0.0324	-0.0495499	count	0.0733907	U87MG	zstk474
ENSG00000131504.15	DIAPH1	78700	ENSG00000131504.15	OK	replicatereplicate_2	-0.163608	0.0901907	-1.814	0.0698	-0.230528	count	0.144417	U87MG	zstk474
ENSG00000131507.10	NDFIP1	42382	ENSG00000131507.10	OK	(Intercept)	-1.35393	0.109346	-12.3821	5.45e-34	0	count	2.55857e-33	U87MG	zstk474
ENSG00000131507.10	NDFIP1	42382	ENSG00000131507.10	OK	log(dose + 0.01)	0.0585964	0.0215321	2.7214	0.00656	0.0814723	count	0.0166734	U87MG	zstk474
ENSG00000131507.10	NDFIP1	42382	ENSG00000131507.10	OK	replicatereplicate_2	-0.213424	0.126668	-1.6849	0.0922	-0.295166	count	0.182769	U87MG	zstk474
ENSG00000131508.15	UBE2D2	71901	ENSG00000131508.15	OK	(Intercept)	-0.952673	0.0880793	-10.8161	1.53e-26	0	count	5.72385e-26	U87MG	zstk474
ENSG00000131508.15	UBE2D2	71901	ENSG00000131508.15	OK	log(dose + 0.01)	0.0063232	0.0168684	0.3749	0.708	0.00889262	count	0.822792	U87MG	zstk474
ENSG00000131508.15	UBE2D2	71901	ENSG00000131508.15	OK	replicatereplicate_2	-0.122006	0.0970201	-1.2575	0.209	-0.171295	count	0.353664	U87MG	zstk474
ENSG00000131558.14	EXOC4	169414	ENSG00000131558.14	OK	(Intercept)	0.465989	0.0426977	10.9137	5.56e-27	0	count	2.10889e-26	U87MG	zstk474
ENSG00000131558.14	EXOC4	169414	ENSG00000131558.14	OK	log(dose + 0.01)	0.0262604	0.0079507	3.3029	0.000974	0.0376525	count	0.00265019	U87MG	zstk474
ENSG00000131558.14	EXOC4	169414	ENSG00000131558.14	OK	replicatereplicate_2	-0.0092502	0.0471874	-0.196	0.845	-0.0132616	count	0.911853	U87MG	zstk474
ENSG00000131584.18	ACAP3	15579	ENSG00000131584.18	OK	(Intercept)	-2.32279	0.183814	-12.6366	2.79e-35	0	count	1.36177e-34	U87MG	zstk474
ENSG00000131584.18	ACAP3	15579	ENSG00000131584.18	OK	log(dose + 0.01)	0.0178825	0.0367206	0.487	0.626	0.0234295	count	0.763196	U87MG	zstk474
ENSG00000131584.18	ACAP3	15579	ENSG00000131584.18	OK	replicatereplicate_2	-0.301998	0.208914	-1.4456	0.148	-0.389348	count	0.269759	U87MG	zstk474
ENSG00000131591.17	C1orf159	22820	ENSG00000131591.17	OK	(Intercept)	-2.60282	0.19171	-13.5769	3.06e-40	0	count	1.76153e-39	U87MG	zstk474
ENSG00000131591.17	C1orf159	22820	ENSG00000131591.17	OK	log(dose + 0.01)	-0.0257654	0.0346739	-0.7431	0.458	-0.0326993	count	0.624232	U87MG	zstk474
ENSG00000131591.17	C1orf159	22820	ENSG00000131591.17	OK	replicatereplicate_2	0.121326	0.201161	0.6031	0.546	0.155294	count	0.699925	U87MG	zstk474
ENSG00000131626.16	PPFIA1	68130	ENSG00000131626.16	OK	(Intercept)	-1.17534	0.0967721	-12.1455	8.26e-33	0	count	3.75004e-32	U87MG	zstk474
ENSG00000131626.16	PPFIA1	68130	ENSG00000131626.16	OK	log(dose + 0.01)	0.0078441	0.0177081	0.443	0.658	0.0109629	count	0.787131	U87MG	zstk474
ENSG00000131626.16	PPFIA1	68130	ENSG00000131626.16	OK	replicatereplicate_2	0.059005	0.104817	0.5629	0.574	0.0825302	count	0.72278	U87MG	zstk474
ENSG00000131669.9	NINJ1	12532	ENSG00000131669.9	OK	(Intercept)	-2.94527	0.228434	-12.8933	1.32e-36	0	count	6.71478e-36	U87MG	zstk474
ENSG00000131669.9	NINJ1	12532	ENSG00000131669.9	OK	log(dose + 0.01)	0.0459079	0.0417619	1.0993	0.272	0.055851	count	0.432186	U87MG	zstk474
ENSG00000131669.9	NINJ1	12532	ENSG00000131669.9	OK	replicatereplicate_2	0.0617117	0.253898	0.2431	0.808	0.0751699	count	0.889118	U87MG	zstk474
ENSG00000131711.14	MAP1B	200434	ENSG00000131711.14	OK	(Intercept)	0.867327	0.038743	22.3867	2.64e-99	0	count	1.60022e-96	U87MG	zstk474
ENSG00000131711.14	MAP1B	200434	ENSG00000131711.14	OK	log(dose + 0.01)	-0.0802228	0.0072873	-11.0086	2.07e-27	-0.115233	count	7.94884e-27	U87MG	zstk474
ENSG00000131711.14	MAP1B	200434	ENSG00000131711.14	OK	replicatereplicate_2	0.0096206	0.0388642	0.2475	0.805	0.0138218	count	0.887272	U87MG	zstk474
ENSG00000131724.10	IL13RA1	55913	ENSG00000131724.10	OK	(Intercept)	-1.30111	0.0993065	-13.102	1.07e-37	0	count	5.65044e-37	U87MG	zstk474
ENSG00000131724.10	IL13RA1	55913	ENSG00000131724.10	OK	log(dose + 0.01)	0.0506789	0.0176287	2.8748	0.00409	0.0705859	count	0.0106178	U87MG	zstk474
ENSG00000131724.10	IL13RA1	55913	ENSG00000131724.10	OK	replicatereplicate_2	0.165573	0.10954	1.5115	0.131	0.23105	count	0.244314	U87MG	zstk474
ENSG00000131725.13	WDR44	39143	ENSG00000131725.13	OK	(Intercept)	-1.6976	0.127271	-13.3385	5.91e-39	0	count	3.26147e-38	U87MG	zstk474
ENSG00000131725.13	WDR44	39143	ENSG00000131725.13	OK	log(dose + 0.01)	0.0180768	0.0251644	0.7183	0.473	0.0247404	count	0.637475	U87MG	zstk474
ENSG00000131725.13	WDR44	39143	ENSG00000131725.13	OK	replicatereplicate_2	-0.256134	0.143814	-1.781	0.0751	-0.347878	count	0.153679	U87MG	zstk474
ENSG00000131747.14	TOP2A	57776	ENSG00000131747.14	OK	(Intercept)	-0.469684	0.0975583	-4.8144	1.59e-06	0	count	4.66499e-06	U87MG	zstk474
ENSG00000131747.14	TOP2A	57776	ENSG00000131747.14	OK	log(dose + 0.01)	0.0025333	0.0180865	0.1401	0.889	0.00359731	count	0.937702	U87MG	zstk474
ENSG00000131747.14	TOP2A	57776	ENSG00000131747.14	OK	replicatereplicate_2	0.0099341	0.105717	0.094	0.925	0.0141073	count	0.958947	U87MG	zstk474
ENSG00000131748.15	STARD3	16222	ENSG00000131748.15	OK	(Intercept)	-2.32212	0.18383	-12.6319	2.95e-35	0	count	1.43889e-34	U87MG	zstk474
ENSG00000131748.15	STARD3	16222	ENSG00000131748.15	OK	log(dose + 0.01)	0.0420563	0.03445	1.2208	0.222	0.0551658	count	0.370436	U87MG	zstk474
ENSG00000131748.15	STARD3	16222	ENSG00000131748.15	OK	replicatereplicate_2	-0.0303697	0.205858	-0.1475	0.883	-0.0397035	count	0.934057	U87MG	zstk474
ENSG00000131773.13	KHDRBS3	18501	ENSG00000131773.13	OK	(Intercept)	-2.6948	0.213486	-12.6228	3.28e-35	0	count	1.59784e-34	U87MG	zstk474
ENSG00000131773.13	KHDRBS3	18501	ENSG00000131773.13	OK	log(dose + 0.01)	0.0625202	0.0387585	1.6131	0.107	0.0788794	count	0.206814	U87MG	zstk474
ENSG00000131773.13	KHDRBS3	18501	ENSG00000131773.13	OK	replicatereplicate_2	0.0915249	0.238881	0.3831	0.702	0.115681	count	0.818675	U87MG	zstk474
ENSG00000131778.18	CHD1L	32450	ENSG00000131778.18	OK	(Intercept)	-1.87829	0.139895	-13.4264	2e-39	0	count	1.12012e-38	U87MG	zstk474
ENSG00000131778.18	CHD1L	32450	ENSG00000131778.18	OK	log(dose + 0.01)	0.0493871	0.027444	1.7996	0.0721	0.0669753	count	0.148546	U87MG	zstk474
ENSG00000131778.18	CHD1L	32450	ENSG00000131778.18	OK	replicatereplicate_2	-0.205405	0.160856	-1.2769	0.202	-0.276276	count	0.344513	U87MG	zstk474
ENSG00000131788.15	PIAS3	10445	ENSG00000131788.15	OK	(Intercept)	-3.03597	0.258701	-11.7354	8.26e-31	0	count	3.53518e-30	U87MG	zstk474
ENSG00000131788.15	PIAS3	10445	ENSG00000131788.15	OK	log(dose + 0.01)	-0.0544644	0.0488162	-1.1157	0.265	-0.0647258	count	0.423754	U87MG	zstk474
ENSG00000131788.15	PIAS3	10445	ENSG00000131788.15	OK	replicatereplicate_2	-0.0317568	0.267334	-0.1188	0.905	-0.0378155	count	0.947694	U87MG	zstk474
ENSG00000131791.7	PRKAB2	16332	ENSG00000131791.7	OK	(Intercept)	-3.41336	0.287411	-11.8762	1.72e-31	0	count	7.52038e-31	U87MG	zstk474
ENSG00000131791.7	PRKAB2	16332	ENSG00000131791.7	OK	log(dose + 0.01)	-0.041253	0.0463002	-0.891	0.373	-0.0454313	count	0.541678	U87MG	zstk474
ENSG00000131791.7	PRKAB2	16332	ENSG00000131791.7	OK	replicatereplicate_2	0.553378	0.291385	1.8991	0.0577	0.647961	count	0.122433	U87MG	zstk474
ENSG00000131828.13	PDHA1	12255	ENSG00000131828.13	OK	(Intercept)	-2.98901	0.244859	-12.207	4.09e-33	0	count	1.87206e-32	U87MG	zstk474
ENSG00000131828.13	PDHA1	12255	ENSG00000131828.13	OK	log(dose + 0.01)	-0.0130082	0.0495127	-0.2627	0.793	-0.0156396	count	0.879373	U87MG	zstk474
ENSG00000131828.13	PDHA1	12255	ENSG00000131828.13	OK	replicatereplicate_2	-0.371228	0.272963	-1.36	0.174	-0.431904	count	0.306607	U87MG	zstk474
ENSG00000131844.15	MCCC2	19325	ENSG00000131844.15	OK	(Intercept)	-2.6562	0.191577	-13.8649	8.1e-42	0	count	4.89385e-41	U87MG	zstk474
ENSG00000131844.15	MCCC2	19325	ENSG00000131844.15	OK	log(dose + 0.01)	0.0157068	0.034445	0.456	0.648	0.0198545	count	0.779748	U87MG	zstk474
ENSG00000131844.15	MCCC2	19325	ENSG00000131844.15	OK	replicatereplicate_2	0.122453	0.207501	0.5901	0.555	0.155784	count	0.707236	U87MG	zstk474
ENSG00000131848.9	ZSCAN5A	26467	ENSG00000131848.9	OK	(Intercept)	-1.79301	0.147684	-12.1408	8.71e-33	0	count	3.95184e-32	U87MG	zstk474
ENSG00000131848.9	ZSCAN5A	26467	ENSG00000131848.9	OK	log(dose + 0.01)	0.0825054	0.0285759	2.8872	0.00393	0.112541	count	0.010218	U87MG	zstk474
ENSG00000131848.9	ZSCAN5A	26467	ENSG00000131848.9	OK	replicatereplicate_2	-0.123374	0.171536	-0.7192	0.472	-0.167296	count	0.636622	U87MG	zstk474
ENSG00000131871.14	SELENOS	35546	ENSG00000131871.14	OK	(Intercept)	-2.16382	0.1458	-14.8411	2.31e-47	0	count	1.51817e-46	U87MG	zstk474
ENSG00000131871.14	SELENOS	35546	ENSG00000131871.14	OK	log(dose + 0.01)	-0.0369961	0.0260252	-1.4215	0.155	-0.0490268	count	0.279936	U87MG	zstk474
ENSG00000131871.14	SELENOS	35546	ENSG00000131871.14	OK	replicatereplicate_2	0.182367	0.150926	1.2083	0.227	0.243713	count	0.376792	U87MG	zstk474
ENSG00000131873.5	CHSY1	41150	ENSG00000131873.5	OK	(Intercept)	-1.62663	0.124351	-13.081	1.38e-37	0	count	7.25853e-37	U87MG	zstk474
ENSG00000131873.5	CHSY1	41150	ENSG00000131873.5	OK	log(dose + 0.01)	-0.0071974	0.02442	-0.2947	0.768	-0.00987931	count	0.863334	U87MG	zstk474
ENSG00000131873.5	CHSY1	41150	ENSG00000131873.5	OK	replicatereplicate_2	-0.23143	0.137038	-1.6888	0.0914	-0.315811	count	0.18143	U87MG	zstk474
ENSG00000131876.16	SNRPA1	16184	ENSG00000131876.16	OK	(Intercept)	-2.68622	0.21305	-12.6084	3.89e-35	0	count	1.89106e-34	U87MG	zstk474
ENSG00000131876.16	SNRPA1	16184	ENSG00000131876.16	OK	log(dose + 0.01)	-0.0099815	0.0379594	-0.263	0.793	-0.0125493	count	0.879373	U87MG	zstk474
ENSG00000131876.16	SNRPA1	16184	ENSG00000131876.16	OK	replicatereplicate_2	0.16743	0.225636	0.742	0.458	0.212802	count	0.624232	U87MG	zstk474
ENSG00000131943.17	C19orf12	19497	ENSG00000131943.17	OK	(Intercept)	-2.58481	0.194316	-13.3021	9.26e-39	0	count	5.07955e-38	U87MG	zstk474
ENSG00000131943.17	C19orf12	19497	ENSG00000131943.17	OK	log(dose + 0.01)	-0.0474352	0.038488	-1.2325	0.218	-0.0602523	count	0.365355	U87MG	zstk474
ENSG00000131943.17	C19orf12	19497	ENSG00000131943.17	OK	replicatereplicate_2	-0.265964	0.206494	-1.288	0.198	-0.333136	count	0.339261	U87MG	zstk474
ENSG00000131966.13	ACTR10	30856	ENSG00000131966.13	OK	(Intercept)	-1.98162	0.146239	-13.5505	4.26e-40	0	count	2.44004e-39	U87MG	zstk474
ENSG00000131966.13	ACTR10	30856	ENSG00000131966.13	OK	log(dose + 0.01)	0.0049701	0.0295728	0.1681	0.867	0.00668647	count	0.924959	U87MG	zstk474
ENSG00000131966.13	ACTR10	30856	ENSG00000131966.13	OK	replicatereplicate_2	-0.364866	0.165708	-2.2019	0.0278	-0.48405	count	0.0638945	U87MG	zstk474
ENSG00000131981.15	LGALS3	42790	ENSG00000131981.15	OK	(Intercept)	-1.4795	0.118561	-12.4788	1.77e-34	0	count	8.43504e-34	U87MG	zstk474
ENSG00000131981.15	LGALS3	42790	ENSG00000131981.15	OK	log(dose + 0.01)	0.0410576	0.0222143	1.8482	0.0647	0.0567906	count	0.135258	U87MG	zstk474
ENSG00000131981.15	LGALS3	42790	ENSG00000131981.15	OK	replicatereplicate_2	-0.0299674	0.132673	-0.2259	0.821	-0.041389	count	0.897534	U87MG	zstk474
ENSG00000132002.7	DNAJB1	25165	ENSG00000132002.7	OK	(Intercept)	-2.18164	0.166091	-13.1352	7.12e-38	0	count	3.78175e-37	U87MG	zstk474
ENSG00000132002.7	DNAJB1	25165	ENSG00000132002.7	OK	log(dose + 0.01)	-0.0533163	0.0324647	-1.6423	0.101	-0.0705026	count	0.197198	U87MG	zstk474
ENSG00000132002.7	DNAJB1	25165	ENSG00000132002.7	OK	replicatereplicate_2	-0.19741	0.174217	-1.1331	0.257	-0.259399	count	0.414061	U87MG	zstk474
ENSG00000132003.9	ZSWIM4	28201	ENSG00000132003.9	OK	(Intercept)	-1.96951	0.14092	-13.9761	1.96e-42	0	count	1.20363e-41	U87MG	zstk474
ENSG00000132003.9	ZSWIM4	28201	ENSG00000132003.9	OK	log(dose + 0.01)	0.021115	0.0249309	0.8469	0.397	0.0284452	count	0.565209	U87MG	zstk474
ENSG00000132003.9	ZSWIM4	28201	ENSG00000132003.9	OK	replicatereplicate_2	0.179055	0.152444	1.1746	0.24	0.242417	count	0.392842	U87MG	zstk474
ENSG00000132005.8	RFX1	14421	ENSG00000132005.8	OK	(Intercept)	-2.37069	0.200005	-11.8532	2.23e-31	0	count	9.71564e-31	U87MG	zstk474
ENSG00000132005.8	RFX1	14421	ENSG00000132005.8	OK	log(dose + 0.01)	0.0352521	0.0393032	0.8969	0.37	0.0460178	count	0.53855	U87MG	zstk474
ENSG00000132005.8	RFX1	14421	ENSG00000132005.8	OK	replicatereplicate_2	-0.221459	0.22809	-0.9709	0.332	-0.285323	count	0.498587	U87MG	zstk474
ENSG00000132024.17	CC2D1A	31180	ENSG00000132024.17	OK	(Intercept)	-2.05593	0.147032	-13.9829	1.8e-42	0	count	1.10639e-41	U87MG	zstk474
ENSG00000132024.17	CC2D1A	31180	ENSG00000132024.17	OK	log(dose + 0.01)	-0.0250201	0.02693	-0.9291	0.353	-0.0334496	count	0.521141	U87MG	zstk474
ENSG00000132024.17	CC2D1A	31180	ENSG00000132024.17	OK	replicatereplicate_2	0.0710574	0.154956	0.4586	0.647	0.0953242	count	0.779057	U87MG	zstk474
ENSG00000132122.11	SPATA6	33298	ENSG00000132122.11	OK	(Intercept)	-1.99925	0.135582	-14.7457	8.28e-47	0	count	5.41911e-46	U87MG	zstk474
ENSG00000132122.11	SPATA6	33298	ENSG00000132122.11	OK	log(dose + 0.01)	-0.0255664	0.0254913	-1.0029	0.316	-0.034318	count	0.481589	U87MG	zstk474
ENSG00000132122.11	SPATA6	33298	ENSG00000132122.11	OK	replicatereplicate_2	-0.0362052	0.144078	-0.2513	0.802	-0.0485804	count	0.885353	U87MG	zstk474
ENSG00000132128.16	LRRC41	40530	ENSG00000132128.16	OK	(Intercept)	-1.68857	0.127273	-13.2673	1.42e-38	0	count	7.74126e-38	U87MG	zstk474
ENSG00000132128.16	LRRC41	40530	ENSG00000132128.16	OK	log(dose + 0.01)	0.0277035	0.0234043	1.1837	0.237	0.0379425	count	0.388925	U87MG	zstk474
ENSG00000132128.16	LRRC41	40530	ENSG00000132128.16	OK	replicatereplicate_2	0.0380643	0.140117	0.2717	0.786	0.0521462	count	0.875015	U87MG	zstk474
ENSG00000132153.14	DHX30	24998	ENSG00000132153.14	OK	(Intercept)	-2.26864	0.166745	-13.6055	2.14e-40	0	count	1.23779e-39	U87MG	zstk474
ENSG00000132153.14	DHX30	24998	ENSG00000132153.14	OK	log(dose + 0.01)	0.0064595	0.0307161	0.2103	0.833	0.0085001	count	0.904784	U87MG	zstk474
ENSG00000132153.14	DHX30	24998	ENSG00000132153.14	OK	replicatereplicate_2	0.0338506	0.180836	0.1872	0.852	0.0445974	count	0.916213	U87MG	zstk474
ENSG00000132155.11	RAF1	46987	ENSG00000132155.11	OK	(Intercept)	-1.46988	0.121052	-12.1426	8.54e-33	0	count	3.87594e-32	U87MG	zstk474
ENSG00000132155.11	RAF1	46987	ENSG00000132155.11	OK	log(dose + 0.01)	-0.0034382	0.0234611	-0.1465	0.884	-0.00475321	count	0.934584	U87MG	zstk474
ENSG00000132155.11	RAF1	46987	ENSG00000132155.11	OK	replicatereplicate_2	-0.172783	0.132973	-1.2994	0.194	-0.237977	count	0.33416	U87MG	zstk474
ENSG00000132170.19	PPARG	13155	ENSG00000132170.19	OK	(Intercept)	-3.47042	0.292306	-11.8726	1.8e-31	0	count	7.86572e-31	U87MG	zstk474
ENSG00000132170.19	PPARG	13155	ENSG00000132170.19	OK	log(dose + 0.01)	-0.0206629	0.0451618	-0.4575	0.647	-0.022501	count	0.779057	U87MG	zstk474
ENSG00000132170.19	PPARG	13155	ENSG00000132170.19	OK	replicatereplicate_2	0.658855	0.299244	2.2017	0.0278	0.77036	count	0.0638945	U87MG	zstk474
ENSG00000132199.18	ENOSF1	59286	ENSG00000132199.18	OK	(Intercept)	-1.05242	0.0994523	-10.5822	1.66e-25	0	count	6.01019e-25	U87MG	zstk474
ENSG00000132199.18	ENOSF1	59286	ENSG00000132199.18	OK	log(dose + 0.01)	0.05092	0.0195531	2.6042	0.00928	0.0714661	count	0.0231591	U87MG	zstk474
ENSG00000132199.18	ENOSF1	59286	ENSG00000132199.18	OK	replicatereplicate_2	-0.213212	0.114596	-1.8605	0.063	-0.298083	count	0.13221	U87MG	zstk474
ENSG00000132254.12	ARFIP2	13114	ENSG00000132254.12	OK	(Intercept)	-2.85846	0.215699	-13.252	1.71e-38	0	count	9.29352e-38	U87MG	zstk474
ENSG00000132254.12	ARFIP2	13114	ENSG00000132254.12	OK	log(dose + 0.01)	-0.0479979	0.0408737	-1.1743	0.24	-0.0587534	count	0.392842	U87MG	zstk474
ENSG00000132254.12	ARFIP2	13114	ENSG00000132254.12	OK	replicatereplicate_2	-0.0558408	0.224759	-0.2484	0.804	-0.0683128	count	0.886646	U87MG	zstk474
ENSG00000132256.18	TRIM5	23977	ENSG00000132256.18	OK	(Intercept)	-2.46149	0.185951	-13.2373	2.05e-38	0	count	1.11072e-37	U87MG	zstk474
ENSG00000132256.18	TRIM5	23977	ENSG00000132256.18	OK	log(dose + 0.01)	-0.0721895	0.0368539	-1.9588	0.0503	-0.0928601	count	0.108509	U87MG	zstk474
ENSG00000132256.18	TRIM5	23977	ENSG00000132256.18	OK	replicatereplicate_2	-0.256704	0.191997	-1.337	0.181	-0.326711	count	0.316388	U87MG	zstk474
ENSG00000132294.14	EFR3A	37531	ENSG00000132294.14	OK	(Intercept)	-2.36152	0.1646	-14.347	1.61e-44	0	count	1.02745e-43	U87MG	zstk474
ENSG00000132294.14	EFR3A	37531	ENSG00000132294.14	OK	log(dose + 0.01)	-0.0525227	0.0280664	-1.8714	0.0614	-0.0683326	count	0.129237	U87MG	zstk474
ENSG00000132294.14	EFR3A	37531	ENSG00000132294.14	OK	replicatereplicate_2	0.372495	0.166564	2.2363	0.0254	0.493717	count	0.0589058	U87MG	zstk474
ENSG00000132300.18	PTCD3	34316	ENSG00000132300.18	OK	(Intercept)	-1.85392	0.133017	-13.9375	3.21e-42	0	count	1.95954e-41	U87MG	zstk474
ENSG00000132300.18	PTCD3	34316	ENSG00000132300.18	OK	log(dose + 0.01)	0.0167514	0.0253926	0.6597	0.51	0.0227281	count	0.67002	U87MG	zstk474
ENSG00000132300.18	PTCD3	34316	ENSG00000132300.18	OK	replicatereplicate_2	-0.108106	0.147525	-0.7328	0.464	-0.146112	count	0.629511	U87MG	zstk474
ENSG00000132305.20	IMMT	45906	ENSG00000132305.20	OK	(Intercept)	-1.69164	0.122102	-13.8543	9.28e-42	0	count	5.59939e-41	U87MG	zstk474
ENSG00000132305.20	IMMT	45906	ENSG00000132305.20	OK	log(dose + 0.01)	-0.0321678	0.0225503	-1.4265	0.154	-0.043982	count	0.27845	U87MG	zstk474
ENSG00000132305.20	IMMT	45906	ENSG00000132305.20	OK	replicatereplicate_2	0.0424817	0.128161	0.3315	0.74	0.0581953	count	0.844683	U87MG	zstk474
ENSG00000132323.8	ILKAP	29410	ENSG00000132323.8	OK	(Intercept)	-2.15377	0.153123	-14.0656	6.21e-43	0	count	3.85948e-42	U87MG	zstk474
ENSG00000132323.8	ILKAP	29410	ENSG00000132323.8	OK	log(dose + 0.01)	0.0020853	0.0291018	0.0717	0.943	0.00277	count	0.968764	U87MG	zstk474
ENSG00000132323.8	ILKAP	29410	ENSG00000132323.8	OK	replicatereplicate_2	-0.0900542	0.16751	-0.5376	0.591	-0.119175	count	0.736554	U87MG	zstk474
ENSG00000132334.16	PTPRE	46492	ENSG00000132334.16	OK	(Intercept)	-1.11265	0.0994639	-11.1865	3.17e-28	0	count	1.25045e-27	U87MG	zstk474
ENSG00000132334.16	PTPRE	46492	ENSG00000132334.16	OK	log(dose + 0.01)	0.0528621	0.0189067	2.7959	0.00522	0.074069	count	0.0134163	U87MG	zstk474
ENSG00000132334.16	PTPRE	46492	ENSG00000132334.16	OK	replicatereplicate_2	-0.0795531	0.112823	-0.7051	0.481	-0.111248	count	0.644502	U87MG	zstk474
ENSG00000132341.11	RAN	45455	ENSG00000132341.11	OK	(Intercept)	-1.38096	0.107281	-12.8723	1.7e-36	0	count	8.61907e-36	U87MG	zstk474
ENSG00000132341.11	RAN	45455	ENSG00000132341.11	OK	log(dose + 0.01)	-0.0443317	0.0207453	-2.137	0.0327	-0.0614569	count	0.0739886	U87MG	zstk474
ENSG00000132341.11	RAN	45455	ENSG00000132341.11	OK	replicatereplicate_2	-0.15089	0.113112	-1.334	0.182	-0.208725	count	0.317771	U87MG	zstk474
ENSG00000132356.11	PRKAA1	27694	ENSG00000132356.11	OK	(Intercept)	-1.95824	0.145962	-13.4161	2.27e-39	0	count	1.26914e-38	U87MG	zstk474
ENSG00000132356.11	PRKAA1	27694	ENSG00000132356.11	OK	log(dose + 0.01)	0.0295761	0.0296703	0.9968	0.319	0.0398842	count	0.484692	U87MG	zstk474
ENSG00000132356.11	PRKAA1	27694	ENSG00000132356.11	OK	replicatereplicate_2	-0.373416	0.1692	-2.207	0.0274	-0.49614	count	0.0630846	U87MG	zstk474
ENSG00000132361.16	CLUH	13670	ENSG00000132361.16	OK	(Intercept)	-3.66891	0.289043	-12.6933	1.43e-35	0	count	7.04394e-35	U87MG	zstk474
ENSG00000132361.16	CLUH	13670	ENSG00000132361.16	OK	log(dose + 0.01)	-0.140561	0.0515293	-2.7278	0.00643	-0.142729	count	0.0163595	U87MG	zstk474
ENSG00000132361.16	CLUH	13670	ENSG00000132361.16	OK	replicatereplicate_2	0.356689	0.268398	1.329	0.184	0.387225	count	0.320573	U87MG	zstk474
ENSG00000132382.14	MYBBP1A	14564	ENSG00000132382.14	OK	(Intercept)	-2.94582	0.234722	-12.5503	7.7e-35	0	count	3.70883e-34	U87MG	zstk474
ENSG00000132382.14	MYBBP1A	14564	ENSG00000132382.14	OK	log(dose + 0.01)	-0.0554148	0.0447838	-1.2374	0.216	-0.066866	count	0.362788	U87MG	zstk474
ENSG00000132382.14	MYBBP1A	14564	ENSG00000132382.14	OK	replicatereplicate_2	-0.0811434	0.243235	-0.3336	0.739	-0.0977028	count	0.843982	U87MG	zstk474
ENSG00000132383.11	RPA1	34594	ENSG00000132383.11	OK	(Intercept)	-1.86333	0.136016	-13.6994	6.59e-41	0	count	3.87203e-40	U87MG	zstk474
ENSG00000132383.11	RPA1	34594	ENSG00000132383.11	OK	log(dose + 0.01)	-0.03269	0.0260205	-1.2563	0.209	-0.0442618	count	0.353664	U87MG	zstk474
ENSG00000132383.11	RPA1	34594	ENSG00000132383.11	OK	replicatereplicate_2	-0.107863	0.144503	-0.7464	0.455	-0.145698	count	0.621617	U87MG	zstk474
ENSG00000132388.12	UBE2G1	45544	ENSG00000132388.12	OK	(Intercept)	-1.692	0.128232	-13.1949	3.44e-38	0	count	1.8488e-37	U87MG	zstk474
ENSG00000132388.12	UBE2G1	45544	ENSG00000132388.12	OK	log(dose + 0.01)	-0.0412823	0.0238658	-1.7298	0.0838	-0.0564294	count	0.168656	U87MG	zstk474
ENSG00000132388.12	UBE2G1	45544	ENSG00000132388.12	OK	replicatereplicate_2	0.0172331	0.133731	0.1289	0.897	0.023592	count	0.942593	U87MG	zstk474
ENSG00000132394.10	EEFSEC	22432	ENSG00000132394.10	OK	(Intercept)	-2.35626	0.172851	-13.6317	1.54e-40	0	count	8.94194e-40	U87MG	zstk474
ENSG00000132394.10	EEFSEC	22432	ENSG00000132394.10	OK	log(dose + 0.01)	0.0477717	0.0335182	1.4252	0.154	0.0624824	count	0.27845	U87MG	zstk474
ENSG00000132394.10	EEFSEC	22432	ENSG00000132394.10	OK	replicatereplicate_2	-0.159896	0.197354	-0.8102	0.418	-0.207002	count	0.586101	U87MG	zstk474
ENSG00000132405.18	TBC1D14	19907	ENSG00000132405.18	OK	(Intercept)	-2.24034	0.172283	-13.0038	3.5e-37	0	count	1.81587e-36	U87MG	zstk474
ENSG00000132405.18	TBC1D14	19907	ENSG00000132405.18	OK	log(dose + 0.01)	0.0636004	0.0336682	1.889	0.059	0.0840998	count	0.124865	U87MG	zstk474
ENSG00000132405.18	TBC1D14	19907	ENSG00000132405.18	OK	replicatereplicate_2	-0.178921	0.199302	-0.8977	0.369	-0.234052	count	0.537483	U87MG	zstk474
ENSG00000132424.14	PNISR	46799	ENSG00000132424.14	OK	(Intercept)	-1.68418	0.119931	-14.0429	8.33e-43	0	count	5.1627e-42	U87MG	zstk474
ENSG00000132424.14	PNISR	46799	ENSG00000132424.14	OK	log(dose + 0.01)	0.0232331	0.0208261	1.1156	0.265	0.0318234	count	0.423754	U87MG	zstk474
ENSG00000132424.14	PNISR	46799	ENSG00000132424.14	OK	replicatereplicate_2	0.243233	0.129225	1.8822	0.0599	0.334897	count	0.126488	U87MG	zstk474
ENSG00000132429.9	POPDC3	9047	ENSG00000132429.9	OK	(Intercept)	-3.86562	0.320708	-12.0534	2.35e-32	0	count	1.05279e-31	U87MG	zstk474
ENSG00000132429.9	POPDC3	9047	ENSG00000132429.9	OK	log(dose + 0.01)	-0.104114	0.05791	-1.7979	0.0723	-0.0999426	count	0.148888	U87MG	zstk474
ENSG00000132429.9	POPDC3	9047	ENSG00000132429.9	OK	replicatereplicate_2	0.227769	0.310619	0.7333	0.463	0.230385	count	0.628722	U87MG	zstk474
ENSG00000132432.13	SEC61G	13497	ENSG00000132432.13	OK	(Intercept)	-2.80841	0.221011	-12.7071	1.21e-35	0	count	5.97342e-35	U87MG	zstk474
ENSG00000132432.13	SEC61G	13497	ENSG00000132432.13	OK	log(dose + 0.01)	-0.000837	0.0424561	-0.0197	0.984	-0.00103571	count	0.991568	U87MG	zstk474
ENSG00000132432.13	SEC61G	13497	ENSG00000132432.13	OK	replicatereplicate_2	-0.134688	0.24232	-0.5558	0.578	-0.165024	count	0.72599	U87MG	zstk474
ENSG00000132434.9	LANCL2	11225	ENSG00000132434.9	OK	(Intercept)	-3.11774	0.257795	-12.0939	1.49e-32	0	count	6.71401e-32	U87MG	zstk474
ENSG00000132434.9	LANCL2	11225	ENSG00000132434.9	OK	log(dose + 0.01)	0.0549974	0.0416687	1.3199	0.187	0.0650449	count	0.324631	U87MG	zstk474
ENSG00000132434.9	LANCL2	11225	ENSG00000132434.9	OK	replicatereplicate_2	0.466473	0.277778	1.6793	0.0932	0.570284	count	0.184417	U87MG	zstk474
ENSG00000132463.13	GRSF1	22754	ENSG00000132463.13	OK	(Intercept)	-2.35554	0.174966	-13.4628	1.27e-39	0	count	7.16096e-39	U87MG	zstk474
ENSG00000132463.13	GRSF1	22754	ENSG00000132463.13	OK	log(dose + 0.01)	-0.0546082	0.0333699	-1.6365	0.102	-0.0710802	count	0.198746	U87MG	zstk474
ENSG00000132463.13	GRSF1	22754	ENSG00000132463.13	OK	replicatereplicate_2	-0.0800307	0.181446	-0.4411	0.659	-0.10404	count	0.787868	U87MG	zstk474
ENSG00000132466.18	ANKRD17	134654	ENSG00000132466.18	OK	(Intercept)	-0.0870211	0.0572989	-1.5187	0.129	0	count	0.241299	U87MG	zstk474
ENSG00000132466.18	ANKRD17	134654	ENSG00000132466.18	OK	log(dose + 0.01)	-0.0195334	0.0106361	-1.8365	0.0664	-0.0278737	count	0.138263	U87MG	zstk474
ENSG00000132466.18	ANKRD17	134654	ENSG00000132466.18	OK	replicatereplicate_2	0.0136659	0.0609549	0.2242	0.8226	0.0195044	count	0.898785	U87MG	zstk474
ENSG00000132467.3	UTP3	12246	ENSG00000132467.3	OK	(Intercept)	-3.16054	0.268987	-11.7498	7.04e-31	0	count	3.0201e-30	U87MG	zstk474
ENSG00000132467.3	UTP3	12246	ENSG00000132467.3	OK	log(dose + 0.01)	-0.0015376	0.048019	-0.032	0.974	-0.00179471	count	0.98659	U87MG	zstk474
ENSG00000132467.3	UTP3	12246	ENSG00000132467.3	OK	replicatereplicate_2	0.15534	0.286961	0.5413	0.588	0.183945	count	0.734298	U87MG	zstk474
ENSG00000132471.11	WBP2	29356	ENSG00000132471.11	OK	(Intercept)	-2.44176	0.189713	-12.8708	1.73e-36	0	count	8.76808e-36	U87MG	zstk474
ENSG00000132471.11	WBP2	29356	ENSG00000132471.11	OK	log(dose + 0.01)	-0.0817801	0.0338919	-2.413	0.0159	-0.105366	count	0.0382879	U87MG	zstk474
ENSG00000132471.11	WBP2	29356	ENSG00000132471.11	OK	replicatereplicate_2	0.235842	0.187968	1.2547	0.21	0.30866	count	0.354944	U87MG	zstk474
ENSG00000132475.10	H3F3B	81502	ENSG00000132475.10	OK	(Intercept)	-0.782039	0.0811967	-9.6314	1.7e-21	0	count	5.64386e-21	U87MG	zstk474
ENSG00000132475.10	H3F3B	81502	ENSG00000132475.10	OK	log(dose + 0.01)	-0.0206752	0.0145691	-1.4191	0.156	-0.0291834	count	0.281323	U87MG	zstk474
ENSG00000132475.10	H3F3B	81502	ENSG00000132475.10	OK	replicatereplicate_2	0.148281	0.085392	1.7365	0.0826	0.209665	count	0.166648	U87MG	zstk474
ENSG00000132478.9	UNK	38533	ENSG00000132478.9	OK	(Intercept)	-1.62943	0.126056	-12.9262	8.91e-37	0	count	4.55667e-36	U87MG	zstk474
ENSG00000132478.9	UNK	38533	ENSG00000132478.9	OK	log(dose + 0.01)	0.0620896	0.0235775	2.6334	0.00852	0.0853549	count	0.02136	U87MG	zstk474
ENSG00000132478.9	UNK	38533	ENSG00000132478.9	OK	replicatereplicate_2	-0.0144888	0.142704	-0.1015	0.919	-0.0198814	count	0.955533	U87MG	zstk474
ENSG00000132481.6	TRIM47	11197	ENSG00000132481.6	OK	(Intercept)	-2.85753	0.225724	-12.6594	2.13e-35	0	count	1.04399e-34	U87MG	zstk474
ENSG00000132481.6	TRIM47	11197	ENSG00000132481.6	OK	log(dose + 0.01)	-0.0102231	0.0455	-0.2247	0.822	-0.0125514	count	0.898139	U87MG	zstk474
ENSG00000132481.6	TRIM47	11197	ENSG00000132481.6	OK	replicatereplicate_2	-0.354939	0.251793	-1.4096	0.159	-0.423644	count	0.285572	U87MG	zstk474
ENSG00000132485.13	ZRANB2	55541	ENSG00000132485.13	OK	(Intercept)	-1.497	0.109827	-13.6265	1.65e-40	0	count	9.57457e-40	U87MG	zstk474
ENSG00000132485.13	ZRANB2	55541	ENSG00000132485.13	OK	log(dose + 0.01)	-5.631e-06	0.019679	-0.0003	1	-7.77635e-06	count	1	U87MG	zstk474
ENSG00000132485.13	ZRANB2	55541	ENSG00000132485.13	OK	replicatereplicate_2	0.1408	0.117435	1.1993	0.231	0.195004	count	0.381581	U87MG	zstk474
ENSG00000132507.17	EIF5A	52398	ENSG00000132507.17	OK	(Intercept)	-1.33896	0.102297	-13.0889	1.25e-37	0	count	6.58542e-37	U87MG	zstk474
ENSG00000132507.17	EIF5A	52398	ENSG00000132507.17	OK	log(dose + 0.01)	-0.0590884	0.0195946	-3.0155	0.0026	-0.082023	count	0.00686682	U87MG	zstk474
ENSG00000132507.17	EIF5A	52398	ENSG00000132507.17	OK	replicatereplicate_2	-0.0964384	0.105729	-0.9121	0.362	-0.133774	count	0.530535	U87MG	zstk474
ENSG00000132510.10	KDM6B	14058	ENSG00000132510.10	OK	(Intercept)	-3.39504	0.270696	-12.5419	8.49e-35	0	count	4.08563e-34	U87MG	zstk474
ENSG00000132510.10	KDM6B	14058	ENSG00000132510.10	OK	log(dose + 0.01)	-0.0985714	0.0459585	-2.1448	0.0321	-0.108284	count	0.072775	U87MG	zstk474
ENSG00000132510.10	KDM6B	14058	ENSG00000132510.10	OK	replicatereplicate_2	0.466253	0.262401	1.7769	0.0757	0.543574	count	0.154677	U87MG	zstk474
ENSG00000132522.15	GPS2	46567	ENSG00000132522.15	OK	(Intercept)	-1.24047	0.113015	-10.9762	2.9e-27	0	count	1.10891e-26	U87MG	zstk474
ENSG00000132522.15	GPS2	46567	ENSG00000132522.15	OK	log(dose + 0.01)	-0.0545663	0.0221597	-2.4624	0.0139	-0.0760213	count	0.0337986	U87MG	zstk474
ENSG00000132522.15	GPS2	46567	ENSG00000132522.15	OK	replicatereplicate_2	-0.212213	0.118547	-1.7901	0.0736	-0.294806	count	0.151148	U87MG	zstk474
ENSG00000132549.18	VPS13B	111806	ENSG00000132549.18	OK	(Intercept)	-0.532726	0.0665091	-8.0098	1.92e-15	0	count	6.00567e-15	U87MG	zstk474
ENSG00000132549.18	VPS13B	111806	ENSG00000132549.18	OK	log(dose + 0.01)	0.0090194	0.0119949	0.7519	0.452	0.0127952	count	0.618914	U87MG	zstk474
ENSG00000132549.18	VPS13B	111806	ENSG00000132549.18	OK	replicatereplicate_2	0.113126	0.0717544	1.5766	0.115	0.160619	count	0.21964	U87MG	zstk474
ENSG00000132561.13	MATN2	19495	ENSG00000132561.13	OK	(Intercept)	-2.74935	0.212757	-12.9225	9.32e-37	0	count	4.76368e-36	U87MG	zstk474
ENSG00000132561.13	MATN2	19495	ENSG00000132561.13	OK	log(dose + 0.01)	-0.0447069	0.0417689	-1.0703	0.285	-0.0556084	count	0.447116	U87MG	zstk474
ENSG00000132561.13	MATN2	19495	ENSG00000132561.13	OK	replicatereplicate_2	-0.223068	0.225772	-0.988	0.323	-0.273883	count	0.48913	U87MG	zstk474
ENSG00000132563.15	REEP2	14216	ENSG00000132563.15	OK	(Intercept)	-3.18849	0.248234	-12.8447	2.37e-36	0	count	1.19605e-35	U87MG	zstk474
ENSG00000132563.15	REEP2	14216	ENSG00000132563.15	OK	log(dose + 0.01)	-0.0331576	0.0418942	-0.7915	0.429	-0.0383741	count	0.596767	U87MG	zstk474
ENSG00000132563.15	REEP2	14216	ENSG00000132563.15	OK	replicatereplicate_2	0.384316	0.254916	1.5076	0.132	0.461681	count	0.245814	U87MG	zstk474
ENSG00000132570.14	PCBD2	19140	ENSG00000132570.14	OK	(Intercept)	-2.255	0.169369	-13.3141	7.98e-39	0	count	4.38601e-38	U87MG	zstk474
ENSG00000132570.14	PCBD2	19140	ENSG00000132570.14	OK	log(dose + 0.01)	0.128474	0.0314509	4.0849	4.58e-05	0.170127	count	0.000130913	U87MG	zstk474
ENSG00000132570.14	PCBD2	19140	ENSG00000132570.14	OK	replicatereplicate_2	0.0730132	0.19597	0.3726	0.71	0.0964656	count	0.824164	U87MG	zstk474
ENSG00000132581.9	SDF2	17750	ENSG00000132581.9	OK	(Intercept)	-2.23826	0.170166	-13.1534	5.71e-38	0	count	3.04392e-37	U87MG	zstk474
ENSG00000132581.9	SDF2	17750	ENSG00000132581.9	OK	log(dose + 0.01)	0.0030089	0.0360047	0.0836	0.933	0.00396928	count	0.963301	U87MG	zstk474
ENSG00000132581.9	SDF2	17750	ENSG00000132581.9	OK	replicatereplicate_2	-0.598808	0.199286	-3.0048	0.00269	-0.765889	count	0.00709651	U87MG	zstk474
ENSG00000132589.15	FLOT2	28970	ENSG00000132589.15	OK	(Intercept)	-1.61839	0.126862	-12.7571	6.72e-36	0	count	3.34769e-35	U87MG	zstk474
ENSG00000132589.15	FLOT2	28970	ENSG00000132589.15	OK	log(dose + 0.01)	0.05638	0.0255807	2.204	0.0276	0.0775358	count	0.0634885	U87MG	zstk474
ENSG00000132589.15	FLOT2	28970	ENSG00000132589.15	OK	replicatereplicate_2	-0.313382	0.148828	-2.1057	0.0354	-0.426837	count	0.0794138	U87MG	zstk474
ENSG00000132591.11	ERAL1	10279	ENSG00000132591.11	OK	(Intercept)	-2.99161	0.247781	-12.0736	1.87e-32	0	count	8.40035e-32	U87MG	zstk474
ENSG00000132591.11	ERAL1	10279	ENSG00000132591.11	OK	log(dose + 0.01)	0.0391631	0.0454324	0.862	0.389	0.0472679	count	0.557344	U87MG	zstk474
ENSG00000132591.11	ERAL1	10279	ENSG00000132591.11	OK	replicatereplicate_2	0.0497752	0.274561	0.1813	0.856	0.0601279	count	0.918581	U87MG	zstk474
ENSG00000132600.16	PRMT7	16237	ENSG00000132600.16	OK	(Intercept)	-2.91103	0.22987	-12.6638	2.03e-35	0	count	9.95461e-35	U87MG	zstk474
ENSG00000132600.16	PRMT7	16237	ENSG00000132600.16	OK	log(dose + 0.01)	-0.0582127	0.0450836	-1.2912	0.197	-0.0706214	count	0.338025	U87MG	zstk474
ENSG00000132600.16	PRMT7	16237	ENSG00000132600.16	OK	replicatereplicate_2	-0.211364	0.240145	-0.8802	0.379	-0.253164	count	0.547492	U87MG	zstk474
ENSG00000132603.13	NIP7	10187	ENSG00000132603.13	OK	(Intercept)	-3.47548	0.289766	-11.9941	4.59e-32	0	count	2.04077e-31	U87MG	zstk474
ENSG00000132603.13	NIP7	10187	ENSG00000132603.13	OK	log(dose + 0.01)	0.0264841	0.0509983	0.5193	0.604	0.0289702	count	0.746615	U87MG	zstk474
ENSG00000132603.13	NIP7	10187	ENSG00000132603.13	OK	replicatereplicate_2	0.196008	0.314099	0.624	0.533	0.218662	count	0.689196	U87MG	zstk474
ENSG00000132604.10	TERF2	19875	ENSG00000132604.10	OK	(Intercept)	-2.40374	0.174276	-13.7927	2.03e-41	0	count	1.21207e-40	U87MG	zstk474
ENSG00000132604.10	TERF2	19875	ENSG00000132604.10	OK	log(dose + 0.01)	-0.0065504	0.0338017	-0.1938	0.846	-0.008506	count	0.912394	U87MG	zstk474
ENSG00000132604.10	TERF2	19875	ENSG00000132604.10	OK	replicatereplicate_2	-0.175926	0.190978	-0.9212	0.357	-0.226424	count	0.525273	U87MG	zstk474
ENSG00000132612.15	VPS4A	18926	ENSG00000132612.15	OK	(Intercept)	-2.83759	0.213692	-13.2789	1.23e-38	0	count	6.72002e-38	U87MG	zstk474
ENSG00000132612.15	VPS4A	18926	ENSG00000132612.15	OK	log(dose + 0.01)	-0.120125	0.0415099	-2.8939	0.00385	-0.146694	count	0.0100188	U87MG	zstk474
ENSG00000132612.15	VPS4A	18926	ENSG00000132612.15	OK	replicatereplicate_2	-0.0989758	0.205663	-0.4813	0.63	-0.121066	count	0.766411	U87MG	zstk474
ENSG00000132639.12	SNAP25	58268	ENSG00000132639.12	OK	(Intercept)	-1.11119	0.118416	-9.3838	1.66e-20	0	count	5.43485e-20	U87MG	zstk474
ENSG00000132639.12	SNAP25	58268	ENSG00000132639.12	OK	log(dose + 0.01)	-0.0005576	0.0216622	-0.0257	0.979	-0.000780722	count	0.988887	U87MG	zstk474
ENSG00000132639.12	SNAP25	58268	ENSG00000132639.12	OK	replicatereplicate_2	0.0628577	0.127399	0.4934	0.622	0.0880907	count	0.7603	U87MG	zstk474
ENSG00000132646.10	PCNA	15399	ENSG00000132646.10	OK	(Intercept)	-2.74431	0.219257	-12.5164	1.14e-34	0	count	5.46197e-34	U87MG	zstk474
ENSG00000132646.10	PCNA	15399	ENSG00000132646.10	OK	log(dose + 0.01)	-0.0163607	0.039468	-0.4145	0.679	-0.0204038	count	0.802653	U87MG	zstk474
ENSG00000132646.10	PCNA	15399	ENSG00000132646.10	OK	replicatereplicate_2	0.132952	0.231648	0.5739	0.566	0.167429	count	0.716346	U87MG	zstk474
ENSG00000132669.12	RIN2	25045	ENSG00000132669.12	OK	(Intercept)	-2.11785	0.180391	-11.7403	7.82e-31	0	count	3.34943e-30	U87MG	zstk474
ENSG00000132669.12	RIN2	25045	ENSG00000132669.12	OK	log(dose + 0.01)	0.0795412	0.0301614	2.6372	0.00842	0.106262	count	0.0211277	U87MG	zstk474
ENSG00000132669.12	RIN2	25045	ENSG00000132669.12	OK	replicatereplicate_2	0.36527	0.198179	1.8431	0.0655	0.492687	count	0.136672	U87MG	zstk474
ENSG00000132670.20	PTPRA	32532	ENSG00000132670.20	OK	(Intercept)	-1.7599	0.129051	-13.6372	1.44e-40	0	count	8.36805e-40	U87MG	zstk474
ENSG00000132670.20	PTPRA	32532	ENSG00000132670.20	OK	log(dose + 0.01)	0.0624053	0.0237969	2.6224	0.0088	0.0852299	count	0.0220224	U87MG	zstk474
ENSG00000132670.20	PTPRA	32532	ENSG00000132670.20	OK	replicatereplicate_2	0.0368075	0.145264	0.2534	0.8	0.0502355	count	0.883979	U87MG	zstk474
ENSG00000132676.15	DAP3	68716	ENSG00000132676.15	OK	(Intercept)	-1.19988	0.0993693	-12.075	1.84e-32	0	count	8.26817e-32	U87MG	zstk474
ENSG00000132676.15	DAP3	68716	ENSG00000132676.15	OK	log(dose + 0.01)	-0.034446	0.0188493	-1.8274	0.0678	-0.0480714	count	0.140835	U87MG	zstk474
ENSG00000132676.15	DAP3	68716	ENSG00000132676.15	OK	replicatereplicate_2	-0.0694589	0.105034	-0.6613	0.508	-0.0968777	count	0.668231	U87MG	zstk474
ENSG00000132680.10	KIAA0907	34575	ENSG00000132680.10	OK	(Intercept)	-2.05676	0.145085	-14.1762	1.49e-43	0	count	9.3761e-43	U87MG	zstk474
ENSG00000132680.10	KIAA0907	34575	ENSG00000132680.10	OK	log(dose + 0.01)	0.0043014	0.0261693	0.1644	0.869	0.00575639	count	0.926072	U87MG	zstk474
ENSG00000132680.10	KIAA0907	34575	ENSG00000132680.10	OK	replicatereplicate_2	0.114366	0.155972	0.7332	0.463	0.153643	count	0.628722	U87MG	zstk474
ENSG00000132688.10	NES	23080	ENSG00000132688.10	OK	(Intercept)	-2.28069	0.16373	-13.9296	3.55e-42	0	count	2.16446e-41	U87MG	zstk474
ENSG00000132688.10	NES	23080	ENSG00000132688.10	OK	log(dose + 0.01)	-0.0497566	0.0313678	-1.5862	0.113	-0.0652396	count	0.216474	U87MG	zstk474
ENSG00000132688.10	NES	23080	ENSG00000132688.10	OK	replicatereplicate_2	-0.104346	0.170978	-0.6103	0.542	-0.136468	count	0.696697	U87MG	zstk474
ENSG00000132694.18	ARHGEF11	27263	ENSG00000132694.18	OK	(Intercept)	-2.34423	0.171443	-13.6735	9.12e-41	0	count	5.33582e-40	U87MG	zstk474
ENSG00000132694.18	ARHGEF11	27263	ENSG00000132694.18	OK	log(dose + 0.01)	0.0211036	0.0301282	0.7005	0.484	0.027599	count	0.647074	U87MG	zstk474
ENSG00000132694.18	ARHGEF11	27263	ENSG00000132694.18	OK	replicatereplicate_2	0.202614	0.185093	1.0947	0.274	0.267111	count	0.434582	U87MG	zstk474
ENSG00000132718.8	SYT11	77334	ENSG00000132718.8	OK	(Intercept)	-0.859935	0.0810386	-10.6114	1.24e-25	0	count	4.50934e-25	U87MG	zstk474
ENSG00000132718.8	SYT11	77334	ENSG00000132718.8	OK	log(dose + 0.01)	0.0061037	0.0149825	0.4074	0.684	0.00860311	count	0.805978	U87MG	zstk474
ENSG00000132718.8	SYT11	77334	ENSG00000132718.8	OK	replicatereplicate_2	0.0198591	0.0879777	0.2257	0.821	0.0279956	count	0.897534	U87MG	zstk474
ENSG00000132740.8	IGHMBP2	8315	ENSG00000132740.8	OK	(Intercept)	-4.23242	0.399288	-10.5999	1.39e-25	0	count	5.04497e-25	U87MG	zstk474
ENSG00000132740.8	IGHMBP2	8315	ENSG00000132740.8	OK	log(dose + 0.01)	-0.0925351	0.0709166	-1.3048	0.192	-0.0775486	count	0.331362	U87MG	zstk474
ENSG00000132740.8	IGHMBP2	8315	ENSG00000132740.8	OK	replicatereplicate_2	0.277378	0.390866	0.7097	0.478	0.25009	count	0.641944	U87MG	zstk474
ENSG00000132780.16	NASP	31238	ENSG00000132780.16	OK	(Intercept)	-2.21073	0.14703	-15.0358	1.66e-48	0	count	1.09967e-47	U87MG	zstk474
ENSG00000132780.16	NASP	31238	ENSG00000132780.16	OK	log(dose + 0.01)	-0.0754962	0.0273398	-2.7614	0.00581	-0.0994911	count	0.0148572	U87MG	zstk474
ENSG00000132780.16	NASP	31238	ENSG00000132780.16	OK	replicatereplicate_2	0.0559439	0.147843	0.3784	0.705	0.0741331	count	0.820708	U87MG	zstk474
ENSG00000132792.18	CTNNBL1	37440	ENSG00000132792.18	OK	(Intercept)	-1.82997	0.135148	-13.5405	4.83e-40	0	count	2.76102e-39	U87MG	zstk474
ENSG00000132792.18	CTNNBL1	37440	ENSG00000132792.18	OK	log(dose + 0.01)	-0.0321445	0.0267832	-1.2002	0.23	-0.0436119	count	0.380428	U87MG	zstk474
ENSG00000132792.18	CTNNBL1	37440	ENSG00000132792.18	OK	replicatereplicate_2	-0.272728	0.146054	-1.8673	0.062	-0.367161	count	0.13034	U87MG	zstk474
ENSG00000132824.13	SERINC3	81316	ENSG00000132824.13	OK	(Intercept)	-0.537523	0.0742384	-7.2405	6.33e-13	0	count	1.95148e-12	U87MG	zstk474
ENSG00000132824.13	SERINC3	81316	ENSG00000132824.13	OK	log(dose + 0.01)	0.0751962	0.0134863	5.5758	2.8e-08	0.106725	count	8.3698e-08	U87MG	zstk474
ENSG00000132824.13	SERINC3	81316	ENSG00000132824.13	OK	replicatereplicate_2	0.0956098	0.0836082	1.1435	0.253	0.13572	count	0.409097	U87MG	zstk474
ENSG00000132837.14	DMGDH	20427	ENSG00000132837.14	OK	(Intercept)	-3.53352	0.32861	-10.753	2.92e-26	0	count	1.08225e-25	U87MG	zstk474
ENSG00000132837.14	DMGDH	20427	ENSG00000132837.14	OK	log(dose + 0.01)	-0.130068	0.0579792	-2.2434	0.025	-0.137414	count	0.0580531	U87MG	zstk474
ENSG00000132837.14	DMGDH	20427	ENSG00000132837.14	OK	replicatereplicate_2	0.378051	0.308737	1.2245	0.221	0.424642	count	0.369122	U87MG	zstk474
ENSG00000132840.9	BHMT2	15461	ENSG00000132840.9	OK	(Intercept)	-2.79218	0.21531	-12.9682	5.38e-37	0	count	2.7721e-36	U87MG	zstk474
ENSG00000132840.9	BHMT2	15461	ENSG00000132840.9	OK	log(dose + 0.01)	-0.0395951	0.041887	-0.9453	0.345	-0.0489728	count	0.512458	U87MG	zstk474
ENSG00000132840.9	BHMT2	15461	ENSG00000132840.9	OK	replicatereplicate_2	-0.181557	0.228765	-0.7936	0.427	-0.222194	count	0.594898	U87MG	zstk474
ENSG00000132842.13	AP3B1	74865	ENSG00000132842.13	OK	(Intercept)	-0.916949	0.083006	-11.0468	1.38e-27	0	count	5.3326e-27	U87MG	zstk474
ENSG00000132842.13	AP3B1	74865	ENSG00000132842.13	OK	log(dose + 0.01)	-0.0073551	0.0157497	-0.467	0.641	-0.0103513	count	0.774623	U87MG	zstk474
ENSG00000132842.13	AP3B1	74865	ENSG00000132842.13	OK	replicatereplicate_2	-0.0816309	0.0900105	-0.9069	0.365	-0.114777	count	0.533402	U87MG	zstk474
ENSG00000132849.19	PATJ	15811	ENSG00000132849.19	OK	(Intercept)	-3.04491	0.249587	-12.1998	4.45e-33	0	count	2.0349e-32	U87MG	zstk474
ENSG00000132849.19	PATJ	15811	ENSG00000132849.19	OK	log(dose + 0.01)	-0.0323121	0.0443651	-0.7283	0.467	-0.0384146	count	0.632183	U87MG	zstk474
ENSG00000132849.19	PATJ	15811	ENSG00000132849.19	OK	replicatereplicate_2	0.193944	0.259194	0.7483	0.454	0.234957	count	0.620681	U87MG	zstk474
ENSG00000132912.12	DCTN4	42617	ENSG00000132912.12	OK	(Intercept)	-1.67214	0.121867	-13.721	5.02e-41	0	count	2.96358e-40	U87MG	zstk474
ENSG00000132912.12	DCTN4	42617	ENSG00000132912.12	OK	log(dose + 0.01)	-0.005896	0.0228752	-0.2577	0.797	-0.00807499	count	0.882107	U87MG	zstk474
ENSG00000132912.12	DCTN4	42617	ENSG00000132912.12	OK	replicatereplicate_2	-0.0374115	0.131748	-0.284	0.776	-0.0511963	count	0.868842	U87MG	zstk474
ENSG00000132950.18	ZMYM5	16569	ENSG00000132950.18	OK	(Intercept)	-2.97269	0.235695	-12.6124	3.71e-35	0	count	1.80478e-34	U87MG	zstk474
ENSG00000132950.18	ZMYM5	16569	ENSG00000132950.18	OK	log(dose + 0.01)	-0.0164055	0.0413321	-0.3969	0.691	-0.0197719	count	0.81077	U87MG	zstk474
ENSG00000132950.18	ZMYM5	16569	ENSG00000132950.18	OK	replicatereplicate_2	0.230618	0.247294	0.9326	0.351	0.283296	count	0.519026	U87MG	zstk474
ENSG00000132952.11	USPL1	11301	ENSG00000132952.11	OK	(Intercept)	-3.02679	0.26408	-11.4616	1.66e-29	0	count	6.82643e-29	U87MG	zstk474
ENSG00000132952.11	USPL1	11301	ENSG00000132952.11	OK	log(dose + 0.01)	-0.0433986	0.0524555	-0.8273	0.408	-0.0517084	count	0.576182	U87MG	zstk474
ENSG00000132952.11	USPL1	11301	ENSG00000132952.11	OK	replicatereplicate_2	-0.281626	0.282315	-0.9976	0.319	-0.328194	count	0.484692	U87MG	zstk474
ENSG00000132953.16	XPO4	23979	ENSG00000132953.16	OK	(Intercept)	-2.58008	0.185612	-13.9004	5.16e-42	0	count	3.13186e-41	U87MG	zstk474
ENSG00000132953.16	XPO4	23979	ENSG00000132953.16	OK	log(dose + 0.01)	-0.0458845	0.0330213	-1.3895	0.165	-0.0583209	count	0.294044	U87MG	zstk474
ENSG00000132953.16	XPO4	23979	ENSG00000132953.16	OK	replicatereplicate_2	0.204656	0.190421	1.0748	0.283	0.263785	count	0.444915	U87MG	zstk474
ENSG00000132963.7	POMP	17322	ENSG00000132963.7	OK	(Intercept)	-3.15436	0.235257	-13.4081	2.5e-39	0	count	1.39603e-38	U87MG	zstk474
ENSG00000132963.7	POMP	17322	ENSG00000132963.7	OK	log(dose + 0.01)	-0.0595279	0.0413002	-1.4413	0.15	-0.0691758	count	0.272688	U87MG	zstk474
ENSG00000132963.7	POMP	17322	ENSG00000132963.7	OK	replicatereplicate_2	0.273046	0.237647	1.149	0.251	0.326936	count	0.406693	U87MG	zstk474
ENSG00000132964.11	CDK8	21507	ENSG00000132964.11	OK	(Intercept)	-2.51895	0.194898	-12.9245	9.1e-37	0	count	4.65289e-36	U87MG	zstk474
ENSG00000132964.11	CDK8	21507	ENSG00000132964.11	OK	log(dose + 0.01)	0.0104428	0.0372143	0.2806	0.779	0.0134096	count	0.870661	U87MG	zstk474
ENSG00000132964.11	CDK8	21507	ENSG00000132964.11	OK	replicatereplicate_2	-0.109547	0.215111	-0.5093	0.611	-0.139713	count	0.752163	U87MG	zstk474
ENSG00000132970.12	WASF3	14669	ENSG00000132970.12	OK	(Intercept)	-2.74656	0.22581	-12.1632	6.76e-33	0	count	3.07501e-32	U87MG	zstk474
ENSG00000132970.12	WASF3	14669	ENSG00000132970.12	OK	log(dose + 0.01)	-0.0098807	0.0436292	-0.2265	0.821	-0.0123241	count	0.897534	U87MG	zstk474
ENSG00000132970.12	WASF3	14669	ENSG00000132970.12	OK	replicatereplicate_2	-0.158782	0.246261	-0.6448	0.519	-0.195974	count	0.677369	U87MG	zstk474
ENSG00000133019.11	CHRM3	16032	ENSG00000133019.11	OK	(Intercept)	-2.60901	0.204123	-12.7816	5.02e-36	0	count	2.51e-35	U87MG	zstk474
ENSG00000133019.11	CHRM3	16032	ENSG00000133019.11	OK	log(dose + 0.01)	0.0184396	0.0378445	0.4872	0.626	0.0234466	count	0.763196	U87MG	zstk474
ENSG00000133019.11	CHRM3	16032	ENSG00000133019.11	OK	replicatereplicate_2	0.0072892	0.223936	0.0326	0.974	0.00926233	count	0.98659	U87MG	zstk474
ENSG00000133027.17	PEMT	12785	ENSG00000133027.17	OK	(Intercept)	-2.97733	0.243895	-12.2074	4.07e-33	0	count	1.86308e-32	U87MG	zstk474
ENSG00000133027.17	PEMT	12785	ENSG00000133027.17	OK	log(dose + 0.01)	0.0007493	0.0491831	0.0152	0.988	0.000903645	count	0.99344	U87MG	zstk474
ENSG00000133027.17	PEMT	12785	ENSG00000133027.17	OK	replicatereplicate_2	-0.353305	0.274863	-1.2854	0.199	-0.412706	count	0.340539	U87MG	zstk474
ENSG00000133028.10	SCO1	18257	ENSG00000133028.10	OK	(Intercept)	-2.61604	0.206148	-12.6901	1.49e-35	0	count	7.33518e-35	U87MG	zstk474
ENSG00000133028.10	SCO1	18257	ENSG00000133028.10	OK	log(dose + 0.01)	-0.0302732	0.039766	-0.7613	0.447	-0.0383483	count	0.614165	U87MG	zstk474
ENSG00000133028.10	SCO1	18257	ENSG00000133028.10	OK	replicatereplicate_2	-0.146249	0.220312	-0.6638	0.507	-0.183905	count	0.667351	U87MG	zstk474
ENSG00000133030.20	MPRIP	86760	ENSG00000133030.20	OK	(Intercept)	-0.601811	0.076596	-7.8569	6.35e-15	0	count	1.9796e-14	U87MG	zstk474
ENSG00000133030.20	MPRIP	86760	ENSG00000133030.20	OK	log(dose + 0.01)	-0.0389037	0.0149324	-2.6053	0.00925	-0.0551005	count	0.0230889	U87MG	zstk474
ENSG00000133030.20	MPRIP	86760	ENSG00000133030.20	OK	replicatereplicate_2	-0.191725	0.08152	-2.3519	0.0188	-0.271145	count	0.0447221	U87MG	zstk474
ENSG00000133048.12	CHI3L1	30377	ENSG00000133048.12	OK	(Intercept)	-0.149869	0.166792	-0.8985	0.369	0	count	0.537483	U87MG	zstk474
ENSG00000133048.12	CHI3L1	30377	ENSG00000133048.12	OK	log(dose + 0.01)	0.410688	0.0357236	11.4963	1.14e-29	0.586907	count	4.71288e-29	U87MG	zstk474
ENSG00000133048.12	CHI3L1	30377	ENSG00000133048.12	OK	replicatereplicate_2	0.420722	0.189223	2.2234	0.0263	0.601272	count	0.0608039	U87MG	zstk474
ENSG00000133059.16	DSTYK	45763	ENSG00000133059.16	OK	(Intercept)	-1.73424	0.124537	-13.9255	3.75e-42	0	count	2.2846e-41	U87MG	zstk474
ENSG00000133059.16	DSTYK	45763	ENSG00000133059.16	OK	log(dose + 0.01)	-0.0096238	0.021753	-0.4424	0.658	-0.0131365	count	0.787131	U87MG	zstk474
ENSG00000133059.16	DSTYK	45763	ENSG00000133059.16	OK	replicatereplicate_2	0.239765	0.131249	1.8268	0.0679	0.329324	count	0.141022	U87MG	zstk474
ENSG00000133065.10	SLC41A1	11592	ENSG00000133065.10	OK	(Intercept)	-3.31523	0.265804	-12.4724	1.91e-34	0	count	9.09188e-34	U87MG	zstk474
ENSG00000133065.10	SLC41A1	11592	ENSG00000133065.10	OK	log(dose + 0.01)	0.0062314	0.0505745	0.1232	0.902	0.00705414	count	0.945862	U87MG	zstk474
ENSG00000133065.10	SLC41A1	11592	ENSG00000133065.10	OK	replicatereplicate_2	-0.0950169	0.291919	-0.3255	0.745	-0.106368	count	0.848398	U87MG	zstk474
ENSG00000133083.14	DCLK1	11213	ENSG00000133083.14	OK	(Intercept)	-4.71755	0.468022	-10.0798	2.41e-23	0	count	8.26722e-23	U87MG	zstk474
ENSG00000133083.14	DCLK1	11213	ENSG00000133083.14	OK	log(dose + 0.01)	-0.136014	0.0797893	-1.7047	0.0884	-0.0892914	count	0.176435	U87MG	zstk474
ENSG00000133083.14	DCLK1	11213	ENSG00000133083.14	OK	replicatereplicate_2	0.532169	0.43719	1.2172	0.224	0.413152	count	0.372852	U87MG	zstk474
ENSG00000133103.16	COG6	36066	ENSG00000133103.16	OK	(Intercept)	-1.72325	0.132714	-12.9847	4.41e-37	0	count	2.27895e-36	U87MG	zstk474
ENSG00000133103.16	COG6	36066	ENSG00000133103.16	OK	log(dose + 0.01)	0.02686	0.0252368	1.0643	0.287	0.0367208	count	0.449448	U87MG	zstk474
ENSG00000133103.16	COG6	36066	ENSG00000133103.16	OK	replicatereplicate_2	-0.0908533	0.148039	-0.6137	0.539	-0.123812	count	0.694135	U87MG	zstk474
ENSG00000133104.12	SPART	29995	ENSG00000133104.12	OK	(Intercept)	-2.12099	0.157294	-13.4842	9.73e-40	0	count	5.50854e-39	U87MG	zstk474
ENSG00000133104.12	SPART	29995	ENSG00000133104.12	OK	log(dose + 0.01)	-0.0297253	0.0304135	-0.9774	0.329	-0.0395379	count	0.495517	U87MG	zstk474
ENSG00000133104.12	SPART	29995	ENSG00000133104.12	OK	replicatereplicate_2	-0.157159	0.168369	-0.9334	0.351	-0.207957	count	0.519026	U87MG	zstk474
ENSG00000133107.14	TRPC4	15266	ENSG00000133107.14	OK	(Intercept)	-3.61397	0.313163	-11.5402	7.04e-30	0	count	2.93015e-29	U87MG	zstk474
ENSG00000133107.14	TRPC4	15266	ENSG00000133107.14	OK	log(dose + 0.01)	-0.0070051	0.0444336	-0.1577	0.875	-0.00736372	count	0.929748	U87MG	zstk474
ENSG00000133107.14	TRPC4	15266	ENSG00000133107.14	OK	replicatereplicate_2	0.89255	0.320446	2.7853	0.0054	1.03648	count	0.0138546	U87MG	zstk474
ENSG00000133112.16	TPT1	81287	ENSG00000133112.16	OK	(Intercept)	-0.565362	0.0765501	-7.3855	2.21e-13	0	count	6.82704e-13	U87MG	zstk474
ENSG00000133112.16	TPT1	81287	ENSG00000133112.16	OK	log(dose + 0.01)	0.0579223	0.0141763	4.0859	4.56e-05	0.0821592	count	0.000130349	U87MG	zstk474
ENSG00000133112.16	TPT1	81287	ENSG00000133112.16	OK	replicatereplicate_2	0.0194021	0.086107	0.2253	0.822	0.0275118	count	0.898139	U87MG	zstk474
ENSG00000133114.17	GPALPP1	27474	ENSG00000133114.17	OK	(Intercept)	-2.23401	0.155411	-14.3748	1.12e-44	0	count	7.16157e-44	U87MG	zstk474
ENSG00000133114.17	GPALPP1	27474	ENSG00000133114.17	OK	log(dose + 0.01)	-0.0092667	0.0287452	-0.3224	0.747	-0.0122225	count	0.849695	U87MG	zstk474
ENSG00000133114.17	GPALPP1	27474	ENSG00000133114.17	OK	replicatereplicate_2	0.0231528	0.16662	0.139	0.889	0.0305799	count	0.937702	U87MG	zstk474
ENSG00000133119.12	RFC3	20730	ENSG00000133119.12	OK	(Intercept)	-2.4894	0.181851	-13.6892	7.49e-41	0	count	4.39161e-40	U87MG	zstk474
ENSG00000133119.12	RFC3	20730	ENSG00000133119.12	OK	log(dose + 0.01)	0.0285421	0.0321407	0.888	0.375	0.0368039	count	0.543594	U87MG	zstk474
ENSG00000133119.12	RFC3	20730	ENSG00000133119.12	OK	replicatereplicate_2	0.180923	0.19764	0.9154	0.36	0.2351	count	0.528397	U87MG	zstk474
ENSG00000133121.20	STARD13	87566	ENSG00000133121.20	OK	(Intercept)	-0.635801	0.0772996	-8.2252	3.46e-16	0	count	1.08778e-15	U87MG	zstk474
ENSG00000133121.20	STARD13	87566	ENSG00000133121.20	OK	log(dose + 0.01)	0.000458	0.0145443	0.0315	0.975	0.00064851	count	0.987046	U87MG	zstk474
ENSG00000133121.20	STARD13	87566	ENSG00000133121.20	OK	replicatereplicate_2	-0.0486509	0.0840973	-0.5785	0.563	-0.0688559	count	0.713815	U87MG	zstk474
ENSG00000133131.14	MORC4	19624	ENSG00000133131.14	OK	(Intercept)	-2.92839	0.214952	-13.6235	1.71e-40	0	count	9.91587e-40	U87MG	zstk474
ENSG00000133131.14	MORC4	19624	ENSG00000133131.14	OK	log(dose + 0.01)	-0.018399	0.0364441	-0.5049	0.614	-0.0223303	count	0.75438	U87MG	zstk474
ENSG00000133131.14	MORC4	19624	ENSG00000133131.14	OK	replicatereplicate_2	0.352467	0.223517	1.5769	0.115	0.439366	count	0.21964	U87MG	zstk474
ENSG00000133135.13	RNF128	9826	ENSG00000133135.13	OK	(Intercept)	-3.9732	0.355797	-11.1671	3.89e-28	0	count	1.53009e-27	U87MG	zstk474
ENSG00000133135.13	RNF128	9826	ENSG00000133135.13	OK	log(dose + 0.01)	-0.0532512	0.0674386	-0.7896	0.43	-0.0496959	count	0.597745	U87MG	zstk474
ENSG00000133135.13	RNF128	9826	ENSG00000133135.13	OK	replicatereplicate_2	-0.0528654	0.368709	-0.1434	0.886	-0.0493393	count	0.935902	U87MG	zstk474
ENSG00000133138.19	TBC1D8B	28216	ENSG00000133138.19	OK	(Intercept)	-2.15826	0.158263	-13.6372	1.44e-40	0	count	8.36805e-40	U87MG	zstk474
ENSG00000133138.19	TBC1D8B	28216	ENSG00000133138.19	OK	log(dose + 0.01)	-0.0314823	0.0295088	-1.0669	0.286	-0.0417482	count	0.448245	U87MG	zstk474
ENSG00000133138.19	TBC1D8B	28216	ENSG00000133138.19	OK	replicatereplicate_2	0.0023943	0.166742	0.0144	0.989	0.00317937	count	0.993939	U87MG	zstk474
ENSG00000133142.17	TCEAL4	17631	ENSG00000133142.17	OK	(Intercept)	-2.58751	0.188766	-13.7075	5.95e-41	0	count	3.50295e-40	U87MG	zstk474
ENSG00000133142.17	TCEAL4	17631	ENSG00000133142.17	OK	log(dose + 0.01)	0.0120143	0.0335929	0.3576	0.721	0.0153095	count	0.831742	U87MG	zstk474
ENSG00000133142.17	TCEAL4	17631	ENSG00000133142.17	OK	replicatereplicate_2	0.160845	0.20326	0.7913	0.429	0.206672	count	0.596767	U87MG	zstk474
ENSG00000133193.12	FAM104A	19207	ENSG00000133193.12	OK	(Intercept)	-2.85804	0.21997	-12.9929	4e-37	0	count	2.07069e-36	U87MG	zstk474
ENSG00000133193.12	FAM104A	19207	ENSG00000133193.12	OK	log(dose + 0.01)	-0.0337237	0.0371358	-0.9081	0.364	-0.041328	count	0.532482	U87MG	zstk474
ENSG00000133193.12	FAM104A	19207	ENSG00000133193.12	OK	replicatereplicate_2	0.383876	0.2258	1.7001	0.0893	0.483894	count	0.177942	U87MG	zstk474
ENSG00000133195.11	SLC39A11	93596	ENSG00000133195.11	OK	(Intercept)	-0.802328	0.0856751	-9.3648	1.97e-20	0	count	6.44371e-20	U87MG	zstk474
ENSG00000133195.11	SLC39A11	93596	ENSG00000133195.11	OK	log(dose + 0.01)	-0.01153	0.0154158	-0.7479	0.455	-0.0162693	count	0.621617	U87MG	zstk474
ENSG00000133195.11	SLC39A11	93596	ENSG00000133195.11	OK	replicatereplicate_2	0.13142	0.0908746	1.4462	0.148	0.185717	count	0.269759	U87MG	zstk474
ENSG00000133216.16	EPHB2	47515	ENSG00000133216.16	OK	(Intercept)	-1.28775	0.106782	-12.0597	2.19e-32	0	count	9.81943e-32	U87MG	zstk474
ENSG00000133216.16	EPHB2	47515	ENSG00000133216.16	OK	log(dose + 0.01)	0.0052348	0.0213225	0.2455	0.806	0.00728872	count	0.887869	U87MG	zstk474
ENSG00000133216.16	EPHB2	47515	ENSG00000133216.16	OK	replicatereplicate_2	-0.305378	0.120083	-2.543	0.0111	-0.422657	count	0.0274162	U87MG	zstk474
ENSG00000133226.16	SRRM1	56276	ENSG00000133226.16	OK	(Intercept)	-1.5298	0.105904	-14.4452	4.45e-45	0	count	2.86126e-44	U87MG	zstk474
ENSG00000133226.16	SRRM1	56276	ENSG00000133226.16	OK	log(dose + 0.01)	-0.0475514	0.0195271	-2.4351	0.015	-0.0655046	count	0.036283	U87MG	zstk474
ENSG00000133226.16	SRRM1	56276	ENSG00000133226.16	OK	replicatereplicate_2	0.0620178	0.109447	0.5666	0.571	0.0856388	count	0.720454	U87MG	zstk474
ENSG00000133243.8	BTBD2	22609	ENSG00000133243.8	OK	(Intercept)	-2.18475	0.184652	-11.8317	2.83e-31	0	count	1.22903e-30	U87MG	zstk474
ENSG00000133243.8	BTBD2	22609	ENSG00000133243.8	OK	log(dose + 0.01)	0.0964003	0.0338031	2.8518	0.00439	0.128213	count	0.0113612	U87MG	zstk474
ENSG00000133243.8	BTBD2	22609	ENSG00000133243.8	OK	replicatereplicate_2	0.0849256	0.210423	0.4036	0.687	0.112901	count	0.808122	U87MG	zstk474
ENSG00000133265.10	HSPBP1	20537	ENSG00000133265.10	OK	(Intercept)	-2.35741	0.181458	-12.9915	4.06e-37	0	count	2.10099e-36	U87MG	zstk474
ENSG00000133265.10	HSPBP1	20537	ENSG00000133265.10	OK	log(dose + 0.01)	-0.0297364	0.0348334	-0.8537	0.393	-0.0387461	count	0.561205	U87MG	zstk474
ENSG00000133265.10	HSPBP1	20537	ENSG00000133265.10	OK	replicatereplicate_2	-0.124591	0.193625	-0.6435	0.52	-0.161573	count	0.678164	U87MG	zstk474
ENSG00000133275.15	CSNK1G2	31113	ENSG00000133275.15	OK	(Intercept)	-2.11142	0.144912	-14.5703	8.54e-46	0	count	5.53242e-45	U87MG	zstk474
ENSG00000133275.15	CSNK1G2	31113	ENSG00000133275.15	OK	log(dose + 0.01)	-0.043702	0.0265334	-1.6471	0.0997	-0.0581399	count	0.195145	U87MG	zstk474
ENSG00000133275.15	CSNK1G2	31113	ENSG00000133275.15	OK	replicatereplicate_2	0.087457	0.150038	0.5829	0.56	0.116926	count	0.711302	U87MG	zstk474
ENSG00000133302.12	SLF1	23300	ENSG00000133302.12	OK	(Intercept)	-2.30457	0.16871	-13.6599	1.08e-40	0	count	6.30554e-40	U87MG	zstk474
ENSG00000133302.12	SLF1	23300	ENSG00000133302.12	OK	log(dose + 0.01)	-0.0294373	0.0324547	-0.907	0.365	-0.0385491	count	0.533402	U87MG	zstk474
ENSG00000133302.12	SLF1	23300	ENSG00000133302.12	OK	replicatereplicate_2	-0.134171	0.180238	-0.7444	0.457	-0.174824	count	0.623401	U87MG	zstk474
ENSG00000133313.14	CNDP2	20796	ENSG00000133313.14	OK	(Intercept)	-2.42998	0.174845	-13.8979	5.33e-42	0	count	3.23367e-41	U87MG	zstk474
ENSG00000133313.14	CNDP2	20796	ENSG00000133313.14	OK	log(dose + 0.01)	0.0184317	0.0342555	0.5381	0.591	0.0239013	count	0.736554	U87MG	zstk474
ENSG00000133313.14	CNDP2	20796	ENSG00000133313.14	OK	replicatereplicate_2	-0.216205	0.196645	-1.0995	0.272	-0.276831	count	0.432186	U87MG	zstk474
ENSG00000133315.10	MACROD1	15826	ENSG00000133315.10	OK	(Intercept)	-2.66935	0.217896	-12.2505	2.49e-33	0	count	1.14718e-32	U87MG	zstk474
ENSG00000133315.10	MACROD1	15826	ENSG00000133315.10	OK	log(dose + 0.01)	0.0633563	0.0391855	1.6168	0.106	0.0801912	count	0.205173	U87MG	zstk474
ENSG00000133315.10	MACROD1	15826	ENSG00000133315.10	OK	replicatereplicate_2	0.124547	0.243077	0.5124	0.608	0.15822	count	0.749681	U87MG	zstk474
ENSG00000133318.13	RTN3	114243	ENSG00000133318.13	OK	(Intercept)	-0.302388	0.0614671	-4.9195	9.38e-07	0	count	2.76058e-06	U87MG	zstk474
ENSG00000133318.13	RTN3	114243	ENSG00000133318.13	OK	log(dose + 0.01)	-0.0053203	0.0118695	-0.4482	0.654	-0.00757283	count	0.784258	U87MG	zstk474
ENSG00000133318.13	RTN3	114243	ENSG00000133318.13	OK	replicatereplicate_2	-0.156799	0.0672916	-2.3301	0.0199	-0.222946	count	0.0471305	U87MG	zstk474
ENSG00000133393.12	FOPNL	11926	ENSG00000133393.12	OK	(Intercept)	-2.95036	0.236296	-12.4859	1.63e-34	0	count	7.77854e-34	U87MG	zstk474
ENSG00000133393.12	FOPNL	11926	ENSG00000133393.12	OK	log(dose + 0.01)	-0.0706911	0.0484361	-1.4595	0.145	-0.0851276	count	0.265247	U87MG	zstk474
ENSG00000133393.12	FOPNL	11926	ENSG00000133393.12	OK	replicatereplicate_2	-0.447139	0.249279	-1.7937	0.073	-0.520132	count	0.150133	U87MG	zstk474
ENSG00000133422.12	MORC2	18653	ENSG00000133422.12	OK	(Intercept)	-2.53926	0.18013	-14.0968	4.16e-43	0	count	2.59455e-42	U87MG	zstk474
ENSG00000133422.12	MORC2	18653	ENSG00000133422.12	OK	log(dose + 0.01)	-0.0477553	0.0361721	-1.3202	0.187	-0.0609824	count	0.324631	U87MG	zstk474
ENSG00000133422.12	MORC2	18653	ENSG00000133422.12	OK	replicatereplicate_2	-0.336693	0.192804	-1.7463	0.0809	-0.422219	count	0.163763	U87MG	zstk474
ENSG00000133424.20	LARGE1	66311	ENSG00000133424.20	OK	(Intercept)	-0.70106	0.0838957	-8.3563	1.19e-16	0	count	3.75271e-16	U87MG	zstk474
ENSG00000133424.20	LARGE1	66311	ENSG00000133424.20	OK	log(dose + 0.01)	0.073301	0.0163741	4.4767	8.01e-06	0.103735	count	2.32609e-05	U87MG	zstk474
ENSG00000133424.20	LARGE1	66311	ENSG00000133424.20	OK	replicatereplicate_2	-0.165115	0.0974656	-1.6941	0.0904	-0.233101	count	0.179742	U87MG	zstk474
ENSG00000133597.10	ADCK2	9921	ENSG00000133597.10	OK	(Intercept)	-3.39396	0.269158	-12.6095	3.84e-35	0	count	1.86702e-34	U87MG	zstk474
ENSG00000133597.10	ADCK2	9921	ENSG00000133597.10	OK	log(dose + 0.01)	0.0067159	0.0464426	0.1446	0.885	0.00747124	count	0.935169	U87MG	zstk474
ENSG00000133597.10	ADCK2	9921	ENSG00000133597.10	OK	replicatereplicate_2	0.272391	0.286278	0.9515	0.341	0.311791	count	0.508355	U87MG	zstk474
ENSG00000133606.10	MKRN1	23360	ENSG00000133606.10	OK	(Intercept)	-2.37482	0.192579	-12.3317	9.77e-34	0	count	4.55225e-33	U87MG	zstk474
ENSG00000133606.10	MKRN1	23360	ENSG00000133606.10	OK	log(dose + 0.01)	0.0152544	0.0340822	0.4476	0.655	0.0198861	count	0.785054	U87MG	zstk474
ENSG00000133606.10	MKRN1	23360	ENSG00000133606.10	OK	replicatereplicate_2	0.179542	0.207503	0.8652	0.387	0.235826	count	0.555349	U87MG	zstk474
ENSG00000133612.18	AGAP3	37999	ENSG00000133612.18	OK	(Intercept)	-1.70298	0.120899	-14.0859	4.78e-43	0	count	2.9781e-42	U87MG	zstk474
ENSG00000133612.18	AGAP3	37999	ENSG00000133612.18	OK	log(dose + 0.01)	-0.0290189	0.0236645	-1.2263	0.22	-0.0396563	count	0.367861	U87MG	zstk474
ENSG00000133612.18	AGAP3	37999	ENSG00000133612.18	OK	replicatereplicate_2	-0.214012	0.130246	-1.6431	0.101	-0.290946	count	0.197198	U87MG	zstk474
ENSG00000133624.13	ZNF767P	31249	ENSG00000133624.13	OK	(Intercept)	-1.91914	0.14893	-12.8862	1.44e-36	0	count	7.31523e-36	U87MG	zstk474
ENSG00000133624.13	ZNF767P	31249	ENSG00000133624.13	OK	log(dose + 0.01)	0.073477	0.0267615	2.7456	0.00609	0.0994692	count	0.0155326	U87MG	zstk474
ENSG00000133624.13	ZNF767P	31249	ENSG00000133624.13	OK	replicatereplicate_2	0.131662	0.166919	0.7888	0.43	0.178548	count	0.597745	U87MG	zstk474
ENSG00000133627.17	ACTR3B	19674	ENSG00000133627.17	OK	(Intercept)	-2.62894	0.20685	-12.7094	1.18e-35	0	count	5.82789e-35	U87MG	zstk474
ENSG00000133627.17	ACTR3B	19674	ENSG00000133627.17	OK	log(dose + 0.01)	0.01839	0.0397786	0.4623	0.644	0.0233277	count	0.776802	U87MG	zstk474
ENSG00000133627.17	ACTR3B	19674	ENSG00000133627.17	OK	replicatereplicate_2	-0.137955	0.23048	-0.5986	0.55	-0.173281	count	0.703198	U87MG	zstk474
ENSG00000133639.4	BTG1	19865	ENSG00000133639.4	OK	(Intercept)	-2.78314	0.203141	-13.7006	6.49e-41	0	count	3.81417e-40	U87MG	zstk474
ENSG00000133639.4	BTG1	19865	ENSG00000133639.4	OK	log(dose + 0.01)	-0.0431663	0.0347893	-1.2408	0.215	-0.0534449	count	0.361422	U87MG	zstk474
ENSG00000133639.4	BTG1	19865	ENSG00000133639.4	OK	replicatereplicate_2	0.344332	0.207387	1.6603	0.097	0.437049	count	0.190762	U87MG	zstk474
ENSG00000133657.14	ATP13A3	136909	ENSG00000133657.14	OK	(Intercept)	-0.0597291	0.0634411	-0.9415	0.347	0	count	0.514616	U87MG	zstk474
ENSG00000133657.14	ATP13A3	136909	ENSG00000133657.14	OK	log(dose + 0.01)	-0.0672432	0.0119027	-5.6494	1.84e-08	-0.0959578	count	5.51113e-08	U87MG	zstk474
ENSG00000133657.14	ATP13A3	136909	ENSG00000133657.14	OK	replicatereplicate_2	0.0063363	0.0645359	0.0982	0.922	0.00904563	count	0.957178	U87MG	zstk474
ENSG00000133687.15	TMTC1	75408	ENSG00000133687.15	OK	(Intercept)	-1.01896	0.0940695	-10.832	1.3e-26	0	count	4.87446e-26	U87MG	zstk474
ENSG00000133687.15	TMTC1	75408	ENSG00000133687.15	OK	log(dose + 0.01)	0.0067512	0.0174746	0.3863	0.699	0.00947823	count	0.816567	U87MG	zstk474
ENSG00000133687.15	TMTC1	75408	ENSG00000133687.15	OK	replicatereplicate_2	0.0011607	0.102357	0.0113	0.991	0.00162942	count	0.994866	U87MG	zstk474
ENSG00000133703.11	KRAS	24213	ENSG00000133703.11	OK	(Intercept)	-2.45159	0.180746	-13.5638	3.61e-40	0	count	2.07209e-39	U87MG	zstk474
ENSG00000133703.11	KRAS	24213	ENSG00000133703.11	OK	log(dose + 0.01)	-0.0770936	0.0353615	-2.1802	0.0294	-0.099248	count	0.0672416	U87MG	zstk474
ENSG00000133703.11	KRAS	24213	ENSG00000133703.11	OK	replicatereplicate_2	-0.185352	0.184424	-1.005	0.315	-0.237171	count	0.48053	U87MG	zstk474
ENSG00000133704.9	IPO8	24109	ENSG00000133704.9	OK	(Intercept)	-2.36891	0.166372	-14.2386	6.63e-44	0	count	4.19487e-43	U87MG	zstk474
ENSG00000133704.9	IPO8	24109	ENSG00000133704.9	OK	log(dose + 0.01)	0.0564875	0.0281525	2.0065	0.0449	0.0738244	count	0.0981755	U87MG	zstk474
ENSG00000133704.9	IPO8	24109	ENSG00000133704.9	OK	replicatereplicate_2	0.323989	0.181456	1.7855	0.0743	0.428348	count	0.152364	U87MG	zstk474
ENSG00000133706.17	LARS	65059	ENSG00000133706.17	OK	(Intercept)	-1.51723	0.109303	-13.881	6.6e-42	0	count	3.99526e-41	U87MG	zstk474
ENSG00000133706.17	LARS	65059	ENSG00000133706.17	OK	log(dose + 0.01)	-0.0706675	0.0192247	-3.6759	0.000243	-0.0973523	count	0.000679449	U87MG	zstk474
ENSG00000133706.17	LARS	65059	ENSG00000133706.17	OK	replicatereplicate_2	0.281536	0.109264	2.5767	0.01	0.390651	count	0.0248579	U87MG	zstk474
ENSG00000133789.14	SWAP70	38496	ENSG00000133789.14	OK	(Intercept)	-1.7422	0.128397	-13.5688	3.39e-40	0	count	1.94826e-39	U87MG	zstk474
ENSG00000133789.14	SWAP70	38496	ENSG00000133789.14	OK	log(dose + 0.01)	0.0163887	0.0240569	0.6812	0.496	0.0223766	count	0.657699	U87MG	zstk474
ENSG00000133789.14	SWAP70	38496	ENSG00000133789.14	OK	replicatereplicate_2	-0.0334642	0.141229	-0.2369	0.813	-0.0456292	count	0.892317	U87MG	zstk474
ENSG00000133794.17	ARNTL	12939	ENSG00000133794.17	OK	(Intercept)	-2.73038	0.217922	-12.5292	9.85e-35	0	count	4.72766e-34	U87MG	zstk474
ENSG00000133794.17	ARNTL	12939	ENSG00000133794.17	OK	log(dose + 0.01)	0.0377628	0.044133	0.8557	0.392	0.0473525	count	0.560191	U87MG	zstk474
ENSG00000133794.17	ARNTL	12939	ENSG00000133794.17	OK	replicatereplicate_2	-0.349744	0.253431	-1.38	0.168	-0.426397	count	0.298349	U87MG	zstk474
ENSG00000133805.15	AMPD3	25059	ENSG00000133805.15	OK	(Intercept)	-2.67492	0.197175	-13.5662	3.5e-40	0	count	2.01022e-39	U87MG	zstk474
ENSG00000133805.15	AMPD3	25059	ENSG00000133805.15	OK	log(dose + 0.01)	-0.0259834	0.036293	-0.7159	0.474	-0.0326815	count	0.638276	U87MG	zstk474
ENSG00000133805.15	AMPD3	25059	ENSG00000133805.15	OK	replicatereplicate_2	0.0518388	0.207939	0.2493	0.803	0.065522	count	0.886048	U87MG	zstk474
ENSG00000133812.15	SBF2	134256	ENSG00000133812.15	OK	(Intercept)	-0.179992	0.0587501	-3.0637	0.0022	0	count	0.0058412	U87MG	zstk474
ENSG00000133812.15	SBF2	134256	ENSG00000133812.15	OK	log(dose + 0.01)	-0.0203922	0.0106542	-1.914	0.0558	-0.0290681	count	0.118893	U87MG	zstk474
ENSG00000133812.15	SBF2	134256	ENSG00000133812.15	OK	replicatereplicate_2	0.107092	0.0619888	1.7276	0.0842	0.152767	count	0.169298	U87MG	zstk474
ENSG00000133816.13	MICAL2	72894	ENSG00000133816.13	OK	(Intercept)	-1.07868	0.0893966	-12.0663	2.03e-32	0	count	9.11055e-32	U87MG	zstk474
ENSG00000133816.13	MICAL2	72894	ENSG00000133816.13	OK	log(dose + 0.01)	-0.0596491	0.0170405	-3.5004	0.000475	-0.0835245	count	0.001313	U87MG	zstk474
ENSG00000133816.13	MICAL2	72894	ENSG00000133816.13	OK	replicatereplicate_2	-0.073317	0.0921763	-0.7954	0.426	-0.102642	count	0.593908	U87MG	zstk474
ENSG00000133818.13	RRAS2	45172	ENSG00000133818.13	OK	(Intercept)	-1.49421	0.131851	-11.3325	6.67e-29	0	count	2.68938e-28	U87MG	zstk474
ENSG00000133818.13	RRAS2	45172	ENSG00000133818.13	OK	log(dose + 0.01)	-0.0203247	0.0253948	-0.8004	0.424	-0.0280593	count	0.591964	U87MG	zstk474
ENSG00000133818.13	RRAS2	45172	ENSG00000133818.13	OK	replicatereplicate_2	-0.142695	0.142194	-1.0035	0.316	-0.196457	count	0.481589	U87MG	zstk474
ENSG00000133835.14	HSD17B4	37411	ENSG00000133835.14	OK	(Intercept)	-2.03015	0.140163	-14.4842	2.66e-45	0	count	1.71471e-44	U87MG	zstk474
ENSG00000133835.14	HSD17B4	37411	ENSG00000133835.14	OK	log(dose + 0.01)	-0.0453183	0.0259118	-1.7489	0.0805	-0.0606553	count	0.163055	U87MG	zstk474
ENSG00000133835.14	HSD17B4	37411	ENSG00000133835.14	OK	replicatereplicate_2	0.0489724	0.145287	0.3371	0.736	0.0657648	count	0.842047	U87MG	zstk474
ENSG00000133858.15	ZFC3H1	39164	ENSG00000133858.15	OK	(Intercept)	-1.95874	0.141553	-13.8375	1.15e-41	0	count	6.92063e-41	U87MG	zstk474
ENSG00000133858.15	ZFC3H1	39164	ENSG00000133858.15	OK	log(dose + 0.01)	-0.0180203	0.0258592	-0.6969	0.486	-0.0242619	count	0.648679	U87MG	zstk474
ENSG00000133858.15	ZFC3H1	39164	ENSG00000133858.15	OK	replicatereplicate_2	0.0768209	0.149997	0.5121	0.609	0.103749	count	0.750491	U87MG	zstk474
ENSG00000133872.13	SARAF	55547	ENSG00000133872.13	OK	(Intercept)	-1.10052	0.0977587	-11.2575	1.49e-28	0	count	5.94653e-28	U87MG	zstk474
ENSG00000133872.13	SARAF	55547	ENSG00000133872.13	OK	log(dose + 0.01)	0.036729	0.0191812	1.9148	0.0557	0.0514698	count	0.118702	U87MG	zstk474
ENSG00000133872.13	SARAF	55547	ENSG00000133872.13	OK	replicatereplicate_2	-0.214234	0.111506	-1.9213	0.0548	-0.299052	count	0.117055	U87MG	zstk474
ENSG00000133884.9	DPF2	16610	ENSG00000133884.9	OK	(Intercept)	-2.57435	0.206191	-12.4853	1.65e-34	0	count	7.87249e-34	U87MG	zstk474
ENSG00000133884.9	DPF2	16610	ENSG00000133884.9	OK	log(dose + 0.01)	0.0660143	0.0385614	1.7119	0.0871	0.0845074	count	0.174217	U87MG	zstk474
ENSG00000133884.9	DPF2	16610	ENSG00000133884.9	OK	replicatereplicate_2	-0.0117925	0.233892	-0.0504	0.96	-0.0150291	count	0.978714	U87MG	zstk474
ENSG00000133943.20	C14orf159	43639	ENSG00000133943.20	OK	(Intercept)	-1.45202	0.121156	-11.9847	5.11e-32	0	count	2.26936e-31	U87MG	zstk474
ENSG00000133943.20	C14orf159	43639	ENSG00000133943.20	OK	log(dose + 0.01)	0.0362074	0.0227734	1.5899	0.112	0.050133	count	0.214877	U87MG	zstk474
ENSG00000133943.20	C14orf159	43639	ENSG00000133943.20	OK	replicatereplicate_2	-0.04351	0.135333	-0.3215	0.748	-0.0601457	count	0.850371	U87MG	zstk474
ENSG00000133961.19	NUMB	150067	ENSG00000133961.19	OK	(Intercept)	0.253309	0.0547182	4.6293	3.9e-06	0	count	1.13784e-05	U87MG	zstk474
ENSG00000133961.19	NUMB	150067	ENSG00000133961.19	OK	log(dose + 0.01)	-0.0324937	0.0102472	-3.171	0.00154	-0.0465115	count	0.00413544	U87MG	zstk474
ENSG00000133961.19	NUMB	150067	ENSG00000133961.19	OK	replicatereplicate_2	-0.0153676	0.0576804	-0.2664	0.79	-0.0219987	count	0.877361	U87MG	zstk474
ENSG00000133997.11	MED6	15932	ENSG00000133997.11	OK	(Intercept)	-2.79048	0.213353	-13.0792	1.41e-37	0	count	7.41361e-37	U87MG	zstk474
ENSG00000133997.11	MED6	15932	ENSG00000133997.11	OK	log(dose + 0.01)	-0.0322467	0.0409689	-0.7871	0.431	-0.0399146	count	0.598738	U87MG	zstk474
ENSG00000133997.11	MED6	15932	ENSG00000133997.11	OK	replicatereplicate_2	-0.124867	0.227118	-0.5498	0.583	-0.153516	count	0.73022	U87MG	zstk474
ENSG00000134001.12	EIF2S1	42958	ENSG00000134001.12	OK	(Intercept)	-1.99327	0.132896	-14.9987	2.75e-48	0	count	1.81887e-47	U87MG	zstk474
ENSG00000134001.12	EIF2S1	42958	ENSG00000134001.12	OK	log(dose + 0.01)	-0.102862	0.0251159	-4.0955	4.38e-05	-0.137751	count	0.000125271	U87MG	zstk474
ENSG00000134001.12	EIF2S1	42958	ENSG00000134001.12	OK	replicatereplicate_2	0.0172644	0.1299	0.1329	0.894	0.0232178	count	0.940787	U87MG	zstk474
ENSG00000134013.15	LOXL2	110085	ENSG00000134013.15	OK	(Intercept)	0.256076	0.0617694	4.1457	3.53e-05	0	count	0.000101182	U87MG	zstk474
ENSG00000134013.15	LOXL2	110085	ENSG00000134013.15	OK	log(dose + 0.01)	0.0089043	0.0129112	0.6897	0.49	0.0127479	count	0.652227	U87MG	zstk474
ENSG00000134013.15	LOXL2	110085	ENSG00000134013.15	OK	replicatereplicate_2	-0.527448	0.0719366	-7.3321	3.27e-13	-0.75327	count	1.00944e-12	U87MG	zstk474
ENSG00000134014.16	ELP3	21159	ENSG00000134014.16	OK	(Intercept)	-2.51361	0.18159	-13.8423	1.08e-41	0	count	6.50444e-41	U87MG	zstk474
ENSG00000134014.16	ELP3	21159	ENSG00000134014.16	OK	log(dose + 0.01)	0.0124442	0.033371	0.3729	0.709	0.0159907	count	0.823431	U87MG	zstk474
ENSG00000134014.16	ELP3	21159	ENSG00000134014.16	OK	replicatereplicate_2	0.0417099	0.197676	0.211	0.833	0.0536817	count	0.904784	U87MG	zstk474
ENSG00000134030.13	CTIF	51551	ENSG00000134030.13	OK	(Intercept)	-1.75398	0.122679	-14.2972	3.09e-44	0	count	1.96521e-43	U87MG	zstk474
ENSG00000134030.13	CTIF	51551	ENSG00000134030.13	OK	log(dose + 0.01)	-0.0192224	0.0217875	-0.8823	0.378	-0.0262035	count	0.546502	U87MG	zstk474
ENSG00000134030.13	CTIF	51551	ENSG00000134030.13	OK	replicatereplicate_2	0.186014	0.128825	1.4439	0.149	0.254924	count	0.271184	U87MG	zstk474
ENSG00000134046.11	MBD2	41970	ENSG00000134046.11	OK	(Intercept)	-1.56634	0.12557	-12.4738	1.88e-34	0	count	8.95289e-34	U87MG	zstk474
ENSG00000134046.11	MBD2	41970	ENSG00000134046.11	OK	log(dose + 0.01)	0.0098627	0.0236671	0.4167	0.677	0.0135816	count	0.801098	U87MG	zstk474
ENSG00000134046.11	MBD2	41970	ENSG00000134046.11	OK	replicatereplicate_2	-0.0567322	0.137757	-0.4118	0.681	-0.0780037	count	0.80394	U87MG	zstk474
ENSG00000134049.5	IER3IP1	14033	ENSG00000134049.5	OK	(Intercept)	-2.76018	0.210909	-13.0871	1.28e-37	0	count	6.73889e-37	U87MG	zstk474
ENSG00000134049.5	IER3IP1	14033	ENSG00000134049.5	OK	log(dose + 0.01)	-0.0218848	0.0420717	-0.5202	0.603	-0.0272236	count	0.745874	U87MG	zstk474
ENSG00000134049.5	IER3IP1	14033	ENSG00000134049.5	OK	replicatereplicate_2	-0.305477	0.231167	-1.3215	0.186	-0.372034	count	0.323252	U87MG	zstk474
ENSG00000134057.14	CCNB1	25965	ENSG00000134057.14	OK	(Intercept)	-2.0656	0.162118	-12.7413	8.1e-36	0	count	4.02381e-35	U87MG	zstk474
ENSG00000134057.14	CCNB1	25965	ENSG00000134057.14	OK	log(dose + 0.01)	-0.0568526	0.0305883	-1.8586	0.0632	-0.0758621	count	0.132571	U87MG	zstk474
ENSG00000134057.14	CCNB1	25965	ENSG00000134057.14	OK	replicatereplicate_2	-0.0292101	0.167093	-0.1748	0.861	-0.0390174	count	0.921323	U87MG	zstk474
ENSG00000134058.11	CDK7	20724	ENSG00000134058.11	OK	(Intercept)	-2.46298	0.185663	-13.2659	1.44e-38	0	count	7.84859e-38	U87MG	zstk474
ENSG00000134058.11	CDK7	20724	ENSG00000134058.11	OK	log(dose + 0.01)	0.0319819	0.0342316	0.9343	0.35	0.0413613	count	0.517996	U87MG	zstk474
ENSG00000134058.11	CDK7	20724	ENSG00000134058.11	OK	replicatereplicate_2	0.0285114	0.205199	0.1389	0.89	0.0368664	count	0.938354	U87MG	zstk474
ENSG00000134070.4	IRAK2	72367	ENSG00000134070.4	OK	(Intercept)	-0.94027	0.0898772	-10.4617	5.59e-25	0	count	1.99569e-24	U87MG	zstk474
ENSG00000134070.4	IRAK2	72367	ENSG00000134070.4	OK	log(dose + 0.01)	-0.0461732	0.0162048	-2.8494	0.00443	-0.0649127	count	0.0114594	U87MG	zstk474
ENSG00000134070.4	IRAK2	72367	ENSG00000134070.4	OK	replicatereplicate_2	0.152292	0.0924642	1.647	0.0997	0.214614	count	0.195145	U87MG	zstk474
ENSG00000134072.10	CAMK1	9026	ENSG00000134072.10	OK	(Intercept)	-3.15342	0.263914	-11.9487	7.66e-32	0	count	3.38226e-31	U87MG	zstk474
ENSG00000134072.10	CAMK1	9026	ENSG00000134072.10	OK	log(dose + 0.01)	0.0132118	0.0482303	0.2739	0.784	0.0154635	count	0.873852	U87MG	zstk474
ENSG00000134072.10	CAMK1	9026	ENSG00000134072.10	OK	replicatereplicate_2	0.062667	0.286892	0.2184	0.827	0.0736856	count	0.901332	U87MG	zstk474
ENSG00000134077.15	THUMPD3	17583	ENSG00000134077.15	OK	(Intercept)	-2.85799	0.210235	-13.5943	2.47e-40	0	count	1.42572e-39	U87MG	zstk474
ENSG00000134077.15	THUMPD3	17583	ENSG00000134077.15	OK	log(dose + 0.01)	-0.0478452	0.0383283	-1.2483	0.212	-0.0585713	count	0.357556	U87MG	zstk474
ENSG00000134077.15	THUMPD3	17583	ENSG00000134077.15	OK	replicatereplicate_2	0.109152	0.216537	0.5041	0.614	0.135162	count	0.75438	U87MG	zstk474
ENSG00000134086.7	VHL	22203	ENSG00000134086.7	OK	(Intercept)	-3.05466	0.213025	-14.3395	1.78e-44	0	count	1.13544e-43	U87MG	zstk474
ENSG00000134086.7	VHL	22203	ENSG00000134086.7	OK	log(dose + 0.01)	-0.0960979	0.0368284	-2.6093	0.00914	-0.113394	count	0.0228245	U87MG	zstk474
ENSG00000134086.7	VHL	22203	ENSG00000134086.7	OK	replicatereplicate_2	0.391769	0.207231	1.8905	0.0588	0.480948	count	0.12447	U87MG	zstk474
ENSG00000134107.4	BHLHE40	19156	ENSG00000134107.4	OK	(Intercept)	-2.28803	0.17619	-12.9862	4.33e-37	0	count	2.2383e-36	U87MG	zstk474
ENSG00000134107.4	BHLHE40	19156	ENSG00000134107.4	OK	log(dose + 0.01)	-0.0364377	0.0363105	-1.0035	0.316	-0.0477734	count	0.481589	U87MG	zstk474
ENSG00000134107.4	BHLHE40	19156	ENSG00000134107.4	OK	replicatereplicate_2	-0.477435	0.194297	-2.4572	0.0141	-0.611688	count	0.0342501	U87MG	zstk474
ENSG00000134108.12	ARL8B	41785	ENSG00000134108.12	OK	(Intercept)	-1.80188	0.126349	-14.2611	4.95e-44	0	count	3.13804e-43	U87MG	zstk474
ENSG00000134108.12	ARL8B	41785	ENSG00000134108.12	OK	log(dose + 0.01)	0.0128908	0.0240471	0.5361	0.592	0.0175411	count	0.737371	U87MG	zstk474
ENSG00000134108.12	ARL8B	41785	ENSG00000134108.12	OK	replicatereplicate_2	-0.0961222	0.139522	-0.6889	0.491	-0.130381	count	0.653074	U87MG	zstk474
ENSG00000134109.10	EDEM1	24964	ENSG00000134109.10	OK	(Intercept)	-2.81269	0.20243	-13.8946	5.55e-42	0	count	3.36633e-41	U87MG	zstk474
ENSG00000134109.10	EDEM1	24964	ENSG00000134109.10	OK	log(dose + 0.01)	-0.0877585	0.036059	-2.4338	0.015	-0.107839	count	0.036283	U87MG	zstk474
ENSG00000134109.10	EDEM1	24964	ENSG00000134109.10	OK	replicatereplicate_2	0.257282	0.199232	1.2914	0.197	0.323682	count	0.338025	U87MG	zstk474
ENSG00000134138.19	MEIS2	112609	ENSG00000134138.19	OK	(Intercept)	-0.158134	0.0618569	-2.5564	0.0106	0	count	0.0262567	U87MG	zstk474
ENSG00000134138.19	MEIS2	112609	ENSG00000134138.19	OK	log(dose + 0.01)	0.0227003	0.0118926	1.9088	0.0564	0.0323747	count	0.120009	U87MG	zstk474
ENSG00000134138.19	MEIS2	112609	ENSG00000134138.19	OK	replicatereplicate_2	-0.136047	0.0691398	-1.9677	0.0492	-0.193843	count	0.106421	U87MG	zstk474
ENSG00000134146.11	DPH6	24480	ENSG00000134146.11	OK	(Intercept)	-2.39462	0.185407	-12.9155	1.01e-36	0	count	5.15555e-36	U87MG	zstk474
ENSG00000134146.11	DPH6	24480	ENSG00000134146.11	OK	log(dose + 0.01)	0.0456906	0.0310463	1.4717	0.141	0.059537	count	0.259268	U87MG	zstk474
ENSG00000134146.11	DPH6	24480	ENSG00000134146.11	OK	replicatereplicate_2	0.357986	0.200526	1.7852	0.0744	0.472919	count	0.152535	U87MG	zstk474
ENSG00000134152.10	KATNBL1	46539	ENSG00000134152.10	OK	(Intercept)	-1.84862	0.139636	-13.2389	2.01e-38	0	count	1.08945e-37	U87MG	zstk474
ENSG00000134152.10	KATNBL1	46539	ENSG00000134152.10	OK	log(dose + 0.01)	-0.0331251	0.0250026	-1.3249	0.185	-0.0448907	count	0.32187	U87MG	zstk474
ENSG00000134152.10	KATNBL1	46539	ENSG00000134152.10	OK	replicatereplicate_2	0.166665	0.145165	1.1481	0.251	0.22716	count	0.406693	U87MG	zstk474
ENSG00000134153.9	EMC7	41024	ENSG00000134153.9	OK	(Intercept)	-1.39561	0.123128	-11.3346	6.52e-29	0	count	2.62985e-28	U87MG	zstk474
ENSG00000134153.9	EMC7	41024	ENSG00000134153.9	OK	log(dose + 0.01)	0.0243418	0.024883	0.9783	0.328	0.0337708	count	0.494506	U87MG	zstk474
ENSG00000134153.9	EMC7	41024	ENSG00000134153.9	OK	replicatereplicate_2	-0.350578	0.141644	-2.4751	0.0134	-0.482458	count	0.0326625	U87MG	zstk474
ENSG00000134186.11	PRPF38B	40857	ENSG00000134186.11	OK	(Intercept)	-1.88813	0.128818	-14.6573	2.69e-46	0	count	1.75269e-45	U87MG	zstk474
ENSG00000134186.11	PRPF38B	40857	ENSG00000134186.11	OK	log(dose + 0.01)	-0.0684587	0.0237423	-2.8834	0.00398	-0.0924435	count	0.010344	U87MG	zstk474
ENSG00000134186.11	PRPF38B	40857	ENSG00000134186.11	OK	replicatereplicate_2	0.0861735	0.130249	0.6616	0.508	0.116921	count	0.668231	U87MG	zstk474
ENSG00000134215.15	VAV3	52416	ENSG00000134215.15	OK	(Intercept)	-1.4282	0.11643	-12.2666	2.07e-33	0	count	9.55735e-33	U87MG	zstk474
ENSG00000134215.15	VAV3	52416	ENSG00000134215.15	OK	log(dose + 0.01)	-0.0351412	0.0209219	-1.6796	0.0932	-0.0486334	count	0.184417	U87MG	zstk474
ENSG00000134215.15	VAV3	52416	ENSG00000134215.15	OK	replicatereplicate_2	0.154639	0.120927	1.2788	0.201	0.214797	count	0.343192	U87MG	zstk474
ENSG00000134242.15	PTPN22	18030	ENSG00000134242.15	OK	(Intercept)	-3.34417	0.25546	-13.0908	1.22e-37	0	count	6.43074e-37	U87MG	zstk474
ENSG00000134242.15	PTPN22	18030	ENSG00000134242.15	OK	log(dose + 0.01)	-0.132487	0.0472818	-2.8021	0.00513	-0.146703	count	0.0131921	U87MG	zstk474
ENSG00000134242.15	PTPN22	18030	ENSG00000134242.15	OK	replicatereplicate_2	0.168205	0.239869	0.7012	0.483	0.192488	count	0.646287	U87MG	zstk474
ENSG00000134245.17	WNT2B	14843	ENSG00000134245.17	OK	(Intercept)	-3.00788	0.244831	-12.2855	1.66e-33	0	count	7.68516e-33	U87MG	zstk474
ENSG00000134245.17	WNT2B	14843	ENSG00000134245.17	OK	log(dose + 0.01)	-0.0453051	0.0441554	-1.026	0.305	-0.0541477	count	0.469324	U87MG	zstk474
ENSG00000134245.17	WNT2B	14843	ENSG00000134245.17	OK	replicatereplicate_2	0.150256	0.252105	0.596	0.551	0.182483	count	0.704074	U87MG	zstk474
ENSG00000134247.9	PTGFRN	55606	ENSG00000134247.9	OK	(Intercept)	-1.06514	0.0932752	-11.4194	2.62e-29	0	count	1.07069e-28	U87MG	zstk474
ENSG00000134247.9	PTGFRN	55606	ENSG00000134247.9	OK	log(dose + 0.01)	0.0072862	0.0176788	0.4121	0.68	0.0102164	count	0.803287	U87MG	zstk474
ENSG00000134247.9	PTGFRN	55606	ENSG00000134247.9	OK	replicatereplicate_2	-0.0791969	0.102357	-0.7737	0.439	-0.110908	count	0.606552	U87MG	zstk474
ENSG00000134248.13	LAMTOR5	16464	ENSG00000134248.13	OK	(Intercept)	-2.74954	0.221513	-12.4126	3.83e-34	0	count	1.80656e-33	U87MG	zstk474
ENSG00000134248.13	LAMTOR5	16464	ENSG00000134248.13	OK	log(dose + 0.01)	0.0126159	0.0398046	0.3169	0.751	0.0157533	count	0.852356	U87MG	zstk474
ENSG00000134248.13	LAMTOR5	16464	ENSG00000134248.13	OK	replicatereplicate_2	0.125405	0.239343	0.524	0.6	0.157745	count	0.743433	U87MG	zstk474
ENSG00000134250.19	NOTCH2	92674	ENSG00000134250.19	OK	(Intercept)	-0.830855	0.077362	-10.7398	3.34e-26	0	count	1.23583e-25	U87MG	zstk474
ENSG00000134250.19	NOTCH2	92674	ENSG00000134250.19	OK	log(dose + 0.01)	-0.027585	0.0143866	-1.9174	0.0553	-0.0388916	count	0.11797	U87MG	zstk474
ENSG00000134250.19	NOTCH2	92674	ENSG00000134250.19	OK	replicatereplicate_2	0.0108575	0.081737	0.1328	0.894	0.0153145	count	0.940787	U87MG	zstk474
ENSG00000134255.13	CEPT1	29207	ENSG00000134255.13	OK	(Intercept)	-1.96653	0.149748	-13.1323	7.38e-38	0	count	3.91757e-37	U87MG	zstk474
ENSG00000134255.13	CEPT1	29207	ENSG00000134255.13	OK	log(dose + 0.01)	-0.0039728	0.028933	-0.1373	0.891	-0.00534858	count	0.939015	U87MG	zstk474
ENSG00000134255.13	CEPT1	29207	ENSG00000134255.13	OK	replicatereplicate_2	-0.159299	0.164175	-0.9703	0.332	-0.213299	count	0.498587	U87MG	zstk474
ENSG00000134265.12	NAPG	20812	ENSG00000134265.12	OK	(Intercept)	-2.28489	0.168869	-13.5305	5.47e-40	0	count	3.12066e-39	U87MG	zstk474
ENSG00000134265.12	NAPG	20812	ENSG00000134265.12	OK	log(dose + 0.01)	0.0158762	0.0332486	0.4775	0.633	0.0208703	count	0.768833	U87MG	zstk474
ENSG00000134265.12	NAPG	20812	ENSG00000134265.12	OK	replicatereplicate_2	-0.238469	0.190048	-1.2548	0.21	-0.309694	count	0.354944	U87MG	zstk474
ENSG00000134278.15	SPIRE1	82364	ENSG00000134278.15	OK	(Intercept)	-1.12557	0.0981314	-11.47	1.51e-29	0	count	6.22001e-29	U87MG	zstk474
ENSG00000134278.15	SPIRE1	82364	ENSG00000134278.15	OK	log(dose + 0.01)	-0.0485588	0.0181079	-2.6816	0.00739	-0.0679109	count	0.018675	U87MG	zstk474
ENSG00000134278.15	SPIRE1	82364	ENSG00000134278.15	OK	replicatereplicate_2	0.0597451	0.101334	0.5896	0.556	0.0836902	count	0.707901	U87MG	zstk474
ENSG00000134283.17	PPHLN1	45946	ENSG00000134283.17	OK	(Intercept)	-1.52132	0.119272	-12.7551	6.87e-36	0	count	3.42106e-35	U87MG	zstk474
ENSG00000134283.17	PPHLN1	45946	ENSG00000134283.17	OK	log(dose + 0.01)	0.0351601	0.0216333	1.6253	0.104	0.0485416	count	0.201978	U87MG	zstk474
ENSG00000134283.17	PPHLN1	45946	ENSG00000134283.17	OK	replicatereplicate_2	0.088678	0.131302	0.6754	0.5	0.122566	count	0.661173	U87MG	zstk474
ENSG00000134287.9	ARF3	18020	ENSG00000134287.9	OK	(Intercept)	-2.70801	0.196586	-13.7751	2.53e-41	0	count	1.50606e-40	U87MG	zstk474
ENSG00000134287.9	ARF3	18020	ENSG00000134287.9	OK	log(dose + 0.01)	-0.0106854	0.0345752	-0.309	0.757	-0.0133957	count	0.856384	U87MG	zstk474
ENSG00000134287.9	ARF3	18020	ENSG00000134287.9	OK	replicatereplicate_2	0.215585	0.207365	1.0396	0.299	0.274062	count	0.462674	U87MG	zstk474
ENSG00000134291.11	TMEM106C	11160	ENSG00000134291.11	OK	(Intercept)	-2.76089	0.226181	-12.2065	4.12e-33	0	count	1.88562e-32	U87MG	zstk474
ENSG00000134291.11	TMEM106C	11160	ENSG00000134291.11	OK	log(dose + 0.01)	0.0660345	0.0463087	1.426	0.154	0.0826242	count	0.27845	U87MG	zstk474
ENSG00000134291.11	TMEM106C	11160	ENSG00000134291.11	OK	replicatereplicate_2	-0.367546	0.26937	-1.3645	0.173	-0.445305	count	0.305192	U87MG	zstk474
ENSG00000134294.13	SLC38A2	67635	ENSG00000134294.13	OK	(Intercept)	-0.644686	0.0827873	-7.7873	1.09e-14	0	count	3.3927e-14	U87MG	zstk474
ENSG00000134294.13	SLC38A2	67635	ENSG00000134294.13	OK	log(dose + 0.01)	0.0414787	0.0157813	2.6283	0.00865	0.0587447	count	0.0216659	U87MG	zstk474
ENSG00000134294.13	SLC38A2	67635	ENSG00000134294.13	OK	replicatereplicate_2	-0.0958409	0.0933733	-1.0264	0.305	-0.135558	count	0.469324	U87MG	zstk474
ENSG00000134308.13	YWHAQ	63526	ENSG00000134308.13	OK	(Intercept)	-1.23507	0.0985218	-12.536	9.1e-35	0	count	4.37353e-34	U87MG	zstk474
ENSG00000134308.13	YWHAQ	63526	ENSG00000134308.13	OK	log(dose + 0.01)	-0.0169279	0.0180128	-0.9398	0.347	-0.0236033	count	0.514616	U87MG	zstk474
ENSG00000134308.13	YWHAQ	63526	ENSG00000134308.13	OK	replicatereplicate_2	0.0729604	0.104525	0.698	0.485	0.101881	count	0.6478	U87MG	zstk474
ENSG00000134313.15	KIDINS220	54682	ENSG00000134313.15	OK	(Intercept)	-1.35823	0.11395	-11.9195	1.06e-31	0	count	4.66343e-31	U87MG	zstk474
ENSG00000134313.15	KIDINS220	54682	ENSG00000134313.15	OK	log(dose + 0.01)	0.0490035	0.0202124	2.4244	0.0154	0.0681119	count	0.0371755	U87MG	zstk474
ENSG00000134313.15	KIDINS220	54682	ENSG00000134313.15	OK	replicatereplicate_2	0.168019	0.125542	1.3383	0.181	0.234022	count	0.316388	U87MG	zstk474
ENSG00000134318.13	ROCK2	75914	ENSG00000134318.13	OK	(Intercept)	-0.846277	0.0832364	-10.1672	1.03e-23	0	count	3.56097e-23	U87MG	zstk474
ENSG00000134318.13	ROCK2	75914	ENSG00000134318.13	OK	log(dose + 0.01)	0.0027227	0.0154094	0.1767	0.86	0.00383867	count	0.920821	U87MG	zstk474
ENSG00000134318.13	ROCK2	75914	ENSG00000134318.13	OK	replicatereplicate_2	0.0154812	0.090164	0.1717	0.864	0.0218297	count	0.923325	U87MG	zstk474
ENSG00000134324.11	LPIN1	52843	ENSG00000134324.11	OK	(Intercept)	-1.69307	0.123237	-13.7383	4.03e-41	0	count	2.38571e-40	U87MG	zstk474
ENSG00000134324.11	LPIN1	52843	ENSG00000134324.11	OK	log(dose + 0.01)	-0.0624641	0.0218706	-2.8561	0.00433	-0.0853301	count	0.011214	U87MG	zstk474
ENSG00000134324.11	LPIN1	52843	ENSG00000134324.11	OK	replicatereplicate_2	0.234657	0.124377	1.8867	0.0593	0.322896	count	0.125415	U87MG	zstk474
ENSG00000134330.18	IAH1	20265	ENSG00000134330.18	OK	(Intercept)	-2.67718	0.200657	-13.342	5.66e-39	0	count	3.12574e-38	U87MG	zstk474
ENSG00000134330.18	IAH1	20265	ENSG00000134330.18	OK	log(dose + 0.01)	0.0078345	0.0360504	0.2173	0.828	0.00987254	count	0.901835	U87MG	zstk474
ENSG00000134330.18	IAH1	20265	ENSG00000134330.18	OK	replicatereplicate_2	0.12766	0.216027	0.5909	0.555	0.162052	count	0.707236	U87MG	zstk474
ENSG00000134333.13	LDHA	141421	ENSG00000134333.13	OK	(Intercept)	0.725725	0.0529323	13.7104	5.73e-41	0	count	3.37461e-40	U87MG	zstk474
ENSG00000134333.13	LDHA	141421	ENSG00000134333.13	OK	log(dose + 0.01)	-0.0286943	0.0109762	-2.6142	0.00901	-0.0411949	count	0.0225205	U87MG	zstk474
ENSG00000134333.13	LDHA	141421	ENSG00000134333.13	OK	replicatereplicate_2	-0.509489	0.0591363	-8.6155	1.38e-17	-0.730428	count	4.38362e-17	U87MG	zstk474
ENSG00000134352.19	IL6ST	94449	ENSG00000134352.19	OK	(Intercept)	-0.443638	0.07137	-6.216	6.18e-10	0	count	1.87231e-09	U87MG	zstk474
ENSG00000134352.19	IL6ST	94449	ENSG00000134352.19	OK	log(dose + 0.01)	0.0314308	0.0132768	2.3673	0.018	0.0446599	count	0.0429612	U87MG	zstk474
ENSG00000134352.19	IL6ST	94449	ENSG00000134352.19	OK	replicatereplicate_2	-0.0050034	0.0791264	-0.0632	0.95	-0.00710734	count	0.973005	U87MG	zstk474
ENSG00000134363.11	FST	13850	ENSG00000134363.11	OK	(Intercept)	-2.46112	0.196537	-12.5224	1.07e-34	0	count	5.13074e-34	U87MG	zstk474
ENSG00000134363.11	FST	13850	ENSG00000134363.11	OK	log(dose + 0.01)	0.0714126	0.038456	1.857	0.0635	0.0925593	count	0.13309	U87MG	zstk474
ENSG00000134363.11	FST	13850	ENSG00000134363.11	OK	replicatereplicate_2	-0.176729	0.228422	-0.7737	0.439	-0.226006	count	0.606552	U87MG	zstk474
ENSG00000134369.15	NAV1	111606	ENSG00000134369.15	OK	(Intercept)	-0.0440639	0.0587982	-0.7494	0.4537	0	count	0.620681	U87MG	zstk474
ENSG00000134369.15	NAV1	111606	ENSG00000134369.15	OK	log(dose + 0.01)	0.0254822	0.0115374	2.2087	0.0273	0.0363876	count	0.0628803	U87MG	zstk474
ENSG00000134369.15	NAV1	111606	ENSG00000134369.15	OK	replicatereplicate_2	-0.220059	0.0665368	-3.3073	0.001	-0.31381	count	0.00271755	U87MG	zstk474
ENSG00000134371.10	CDC73	29841	ENSG00000134371.10	OK	(Intercept)	-2.02685	0.149426	-13.5642	3.59e-40	0	count	2.06109e-39	U87MG	zstk474
ENSG00000134371.10	CDC73	29841	ENSG00000134371.10	OK	log(dose + 0.01)	-0.0040792	0.028555	-0.1429	0.886	-0.00546908	count	0.935902	U87MG	zstk474
ENSG00000134371.10	CDC73	29841	ENSG00000134371.10	OK	replicatereplicate_2	-0.1122	0.162993	-0.6884	0.491	-0.149836	count	0.653074	U87MG	zstk474
ENSG00000134375.10	TIMM17A	20803	ENSG00000134375.10	OK	(Intercept)	-2.69768	0.203894	-13.2308	2.22e-38	0	count	1.20127e-37	U87MG	zstk474
ENSG00000134375.10	TIMM17A	20803	ENSG00000134375.10	OK	log(dose + 0.01)	-0.0680217	0.0380651	-1.787	0.0741	-0.0850674	count	0.152016	U87MG	zstk474
ENSG00000134375.10	TIMM17A	20803	ENSG00000134375.10	OK	replicatereplicate_2	0.0293681	0.206943	0.1419	0.887	0.036962	count	0.936476	U87MG	zstk474
ENSG00000134419.15	RPS15A	17871	ENSG00000134419.15	OK	(Intercept)	-2.42988	0.18705	-12.9906	4.11e-37	0	count	2.12643e-36	U87MG	zstk474
ENSG00000134419.15	RPS15A	17871	ENSG00000134419.15	OK	log(dose + 0.01)	-0.0105116	0.0345804	-0.304	0.761	-0.013611	count	0.859026	U87MG	zstk474
ENSG00000134419.15	RPS15A	17871	ENSG00000134419.15	OK	replicatereplicate_2	0.0256193	0.200292	0.1279	0.898	0.0332342	count	0.943122	U87MG	zstk474
ENSG00000134440.11	NARS	38899	ENSG00000134440.11	OK	(Intercept)	-1.87476	0.140741	-13.3207	7.37e-39	0	count	4.05628e-38	U87MG	zstk474
ENSG00000134440.11	NARS	38899	ENSG00000134440.11	OK	log(dose + 0.01)	-0.0496049	0.0259268	-1.9133	0.0559	-0.0670813	count	0.119078	U87MG	zstk474
ENSG00000134440.11	NARS	38899	ENSG00000134440.11	OK	replicatereplicate_2	0.067814	0.145111	0.4673	0.64	0.092034	count	0.773991	U87MG	zstk474
ENSG00000134444.13	KIAA1468	29649	ENSG00000134444.13	OK	(Intercept)	-2.23179	0.172135	-12.9654	5.57e-37	0	count	2.86853e-36	U87MG	zstk474
ENSG00000134444.13	KIAA1468	29649	ENSG00000134444.13	OK	log(dose + 0.01)	-0.0039633	0.0326854	-0.1213	0.903	-0.00522965	count	0.946447	U87MG	zstk474
ENSG00000134444.13	KIAA1468	29649	ENSG00000134444.13	OK	replicatereplicate_2	-0.0854189	0.187271	-0.4561	0.648	-0.112311	count	0.779748	U87MG	zstk474
ENSG00000134452.19	FBXO18	37585	ENSG00000134452.19	OK	(Intercept)	-1.8694	0.133007	-14.0549	7.13e-43	0	count	4.42497e-42	U87MG	zstk474
ENSG00000134452.19	FBXO18	37585	ENSG00000134452.19	OK	log(dose + 0.01)	0.0215059	0.0242194	0.888	0.375	0.029156	count	0.543594	U87MG	zstk474
ENSG00000134452.19	FBXO18	37585	ENSG00000134452.19	OK	replicatereplicate_2	0.0748346	0.145279	0.5151	0.607	0.101615	count	0.748861	U87MG	zstk474
ENSG00000134453.15	RBM17	21711	ENSG00000134453.15	OK	(Intercept)	-2.55417	0.187031	-13.6564	1.13e-40	0	count	6.59172e-40	U87MG	zstk474
ENSG00000134453.15	RBM17	21711	ENSG00000134453.15	OK	log(dose + 0.01)	-0.0263749	0.0362176	-0.7282	0.467	-0.033664	count	0.632183	U87MG	zstk474
ENSG00000134453.15	RBM17	21711	ENSG00000134453.15	OK	replicatereplicate_2	-0.165124	0.201005	-0.8215	0.411	-0.209006	count	0.579191	U87MG	zstk474
ENSG00000134480.13	CCNH	11899	ENSG00000134480.13	OK	(Intercept)	-2.57826	0.204197	-12.6263	3.15e-35	0	count	1.53533e-34	U87MG	zstk474
ENSG00000134480.13	CCNH	11899	ENSG00000134480.13	OK	log(dose + 0.01)	0.0303791	0.0410062	0.7408	0.459	0.0387939	count	0.625164	U87MG	zstk474
ENSG00000134480.13	CCNH	11899	ENSG00000134480.13	OK	replicatereplicate_2	-0.317908	0.235004	-1.3528	0.176	-0.397124	count	0.309362	U87MG	zstk474
ENSG00000134490.13	TMEM241	34749	ENSG00000134490.13	OK	(Intercept)	-2.34039	0.16157	-14.4853	2.63e-45	0	count	1.69548e-44	U87MG	zstk474
ENSG00000134490.13	TMEM241	34749	ENSG00000134490.13	OK	log(dose + 0.01)	-0.0897175	0.0297154	-3.0192	0.00257	-0.11675	count	0.00679026	U87MG	zstk474
ENSG00000134490.13	TMEM241	34749	ENSG00000134490.13	OK	replicatereplicate_2	0.124037	0.159499	0.7777	0.437	0.163026	count	0.604636	U87MG	zstk474
ENSG00000134531.9	EMP1	103379	ENSG00000134531.9	OK	(Intercept)	-0.13718	0.0645736	-2.1244	0.0338	0	count	0.0762187	U87MG	zstk474
ENSG00000134531.9	EMP1	103379	ENSG00000134531.9	OK	log(dose + 0.01)	0.0413155	0.0124915	3.3075	0.001	0.0589433	count	0.00271755	U87MG	zstk474
ENSG00000134531.9	EMP1	103379	ENSG00000134531.9	OK	replicatereplicate_2	-0.153895	0.0733377	-2.0984	0.036	-0.219304	count	0.0806322	U87MG	zstk474
ENSG00000134532.15	SOX5	67090	ENSG00000134532.15	OK	(Intercept)	-0.763295	0.097257	-7.8482	6.8e-15	0	count	2.1195e-14	U87MG	zstk474
ENSG00000134532.15	SOX5	67090	ENSG00000134532.15	OK	log(dose + 0.01)	0.0505868	0.0171784	2.9448	0.00327	0.0714859	count	0.00856418	U87MG	zstk474
ENSG00000134532.15	SOX5	67090	ENSG00000134532.15	OK	replicatereplicate_2	0.182646	0.107098	1.7054	0.0883	0.258435	count	0.176267	U87MG	zstk474
ENSG00000134574.11	DDB2	37968	ENSG00000134574.11	OK	(Intercept)	-1.69293	0.128502	-13.1744	4.42e-38	0	count	2.36526e-37	U87MG	zstk474
ENSG00000134574.11	DDB2	37968	ENSG00000134574.11	OK	log(dose + 0.01)	0.0025654	0.0240834	0.1065	0.915	0.00351052	count	0.953384	U87MG	zstk474
ENSG00000134574.11	DDB2	37968	ENSG00000134574.11	OK	replicatereplicate_2	-0.033207	0.139828	-0.2375	0.812	-0.0453986	count	0.891686	U87MG	zstk474
ENSG00000134590.13	RTL8C	20815	ENSG00000134590.13	OK	(Intercept)	-2.25333	0.161543	-13.9488	2.78e-42	0	count	1.70055e-41	U87MG	zstk474
ENSG00000134590.13	RTL8C	20815	ENSG00000134590.13	OK	log(dose + 0.01)	0.0071571	0.0322788	0.2217	0.825	0.00943095	count	0.90001	U87MG	zstk474
ENSG00000134590.13	RTL8C	20815	ENSG00000134590.13	OK	replicatereplicate_2	-0.307716	0.182034	-1.6904	0.0911	-0.399451	count	0.180945	U87MG	zstk474
ENSG00000134644.15	PUM1	85842	ENSG00000134644.15	OK	(Intercept)	-0.884696	0.0802162	-11.0289	1.67e-27	0	count	6.43272e-27	U87MG	zstk474
ENSG00000134644.15	PUM1	85842	ENSG00000134644.15	OK	log(dose + 0.01)	0.0018841	0.0142548	0.1322	0.895	0.00265396	count	0.941436	U87MG	zstk474
ENSG00000134644.15	PUM1	85842	ENSG00000134644.15	OK	replicatereplicate_2	0.170334	0.0856898	1.9878	0.047	0.240387	count	0.102241	U87MG	zstk474
ENSG00000134668.12	SPOCD1	48361	ENSG00000134668.12	OK	(Intercept)	-1.90096	0.131296	-14.4784	2.87e-45	0	count	1.84949e-44	U87MG	zstk474
ENSG00000134668.12	SPOCD1	48361	ENSG00000134668.12	OK	log(dose + 0.01)	-0.0747855	0.0248852	-3.0052	0.00269	-0.100883	count	0.00709651	U87MG	zstk474
ENSG00000134668.12	SPOCD1	48361	ENSG00000134668.12	OK	replicatereplicate_2	-0.0321289	0.132827	-0.2419	0.809	-0.0434006	count	0.889722	U87MG	zstk474
ENSG00000134684.10	YARS	59438	ENSG00000134684.10	OK	(Intercept)	-1.59966	0.120655	-13.2581	1.59e-38	0	count	8.65303e-38	U87MG	zstk474
ENSG00000134684.10	YARS	59438	ENSG00000134684.10	OK	log(dose + 0.01)	-0.0716793	0.0217362	-3.2977	0.000992	-0.0983624	count	0.00269778	U87MG	zstk474
ENSG00000134684.10	YARS	59438	ENSG00000134684.10	OK	replicatereplicate_2	0.186597	0.120983	1.5423	0.123	0.257569	count	0.232109	U87MG	zstk474
ENSG00000134686.18	PHC2	103333	ENSG00000134686.18	OK	(Intercept)	-0.0861813	0.0645849	-1.3344	0.182	0	count	0.317771	U87MG	zstk474
ENSG00000134686.18	PHC2	103333	ENSG00000134686.18	OK	log(dose + 0.01)	0.0516772	0.0117927	4.3821	1.24e-05	0.0737708	count	3.58861e-05	U87MG	zstk474
ENSG00000134686.18	PHC2	103333	ENSG00000134686.18	OK	replicatereplicate_2	0.067622	0.0719942	0.9393	0.348	0.0965404	count	0.515711	U87MG	zstk474
ENSG00000134690.10	CDCA8	17241	ENSG00000134690.10	OK	(Intercept)	-2.64229	0.206643	-12.7867	4.72e-36	0	count	2.3627e-35	U87MG	zstk474
ENSG00000134690.10	CDCA8	17241	ENSG00000134690.10	OK	log(dose + 0.01)	0.0290348	0.0354369	0.8193	0.413	0.0367947	count	0.581187	U87MG	zstk474
ENSG00000134690.10	CDCA8	17241	ENSG00000134690.10	OK	replicatereplicate_2	0.283878	0.222723	1.2746	0.203	0.364956	count	0.345861	U87MG	zstk474
ENSG00000134697.12	GNL2	20219	ENSG00000134697.12	OK	(Intercept)	-2.38734	0.172787	-13.8166	1.5e-41	0	count	8.99517e-41	U87MG	zstk474
ENSG00000134697.12	GNL2	20219	ENSG00000134697.12	OK	log(dose + 0.01)	-0.0162568	0.0337273	-0.482	0.63	-0.0211344	count	0.766411	U87MG	zstk474
ENSG00000134697.12	GNL2	20219	ENSG00000134697.12	OK	replicatereplicate_2	-0.203585	0.188239	-1.0815	0.28	-0.262085	count	0.441316	U87MG	zstk474
ENSG00000134698.10	AGO4	23560	ENSG00000134698.10	OK	(Intercept)	-2.53315	0.18637	-13.592	2.54e-40	0	count	1.46537e-39	U87MG	zstk474
ENSG00000134698.10	AGO4	23560	ENSG00000134698.10	OK	log(dose + 0.01)	-0.0133259	0.0330445	-0.4033	0.687	-0.0170622	count	0.808122	U87MG	zstk474
ENSG00000134698.10	AGO4	23560	ENSG00000134698.10	OK	replicatereplicate_2	0.187758	0.196583	0.9551	0.34	0.242987	count	0.50733	U87MG	zstk474
ENSG00000134717.17	BTF3L4	22213	ENSG00000134717.17	OK	(Intercept)	-2.28817	0.167406	-13.6684	9.73e-41	0	count	5.68643e-40	U87MG	zstk474
ENSG00000134717.17	BTF3L4	22213	ENSG00000134717.17	OK	log(dose + 0.01)	0.0313314	0.0314312	0.9968	0.319	0.0412033	count	0.484692	U87MG	zstk474
ENSG00000134717.17	BTF3L4	22213	ENSG00000134717.17	OK	replicatereplicate_2	-0.040252	0.186292	-0.2161	0.829	-0.0527644	count	0.902505	U87MG	zstk474
ENSG00000134744.13	ZCCHC11	63801	ENSG00000134744.13	OK	(Intercept)	-1.31253	0.0977529	-13.427	1.98e-39	0	count	1.10935e-38	U87MG	zstk474
ENSG00000134744.13	ZCCHC11	63801	ENSG00000134744.13	OK	log(dose + 0.01)	0.0133409	0.0174945	0.7626	0.446	0.0185618	count	0.613226	U87MG	zstk474
ENSG00000134744.13	ZCCHC11	63801	ENSG00000134744.13	OK	replicatereplicate_2	0.139986	0.105542	1.3264	0.185	0.19519	count	0.32187	U87MG	zstk474
ENSG00000134748.12	PRPF38A	13123	ENSG00000134748.12	OK	(Intercept)	-3.07008	0.232922	-13.1807	4.09e-38	0	count	2.19194e-37	U87MG	zstk474
ENSG00000134748.12	PRPF38A	13123	ENSG00000134748.12	OK	log(dose + 0.01)	-0.0575014	0.0446157	-1.2888	0.198	-0.0679007	count	0.339261	U87MG	zstk474
ENSG00000134748.12	PRPF38A	13123	ENSG00000134748.12	OK	replicatereplicate_2	-0.0977437	0.241163	-0.4053	0.685	-0.114993	count	0.806731	U87MG	zstk474
ENSG00000134758.13	RNF138	13070	ENSG00000134758.13	OK	(Intercept)	-2.80566	0.221156	-12.6863	1.55e-35	0	count	7.62683e-35	U87MG	zstk474
ENSG00000134758.13	RNF138	13070	ENSG00000134758.13	OK	log(dose + 0.01)	-0.0079404	0.0431068	-0.1842	0.854	-0.00982436	count	0.917462	U87MG	zstk474
ENSG00000134758.13	RNF138	13070	ENSG00000134758.13	OK	replicatereplicate_2	-0.197747	0.24263	-0.815	0.415	-0.241204	count	0.583219	U87MG	zstk474
ENSG00000134759.13	ELP2	32502	ENSG00000134759.13	OK	(Intercept)	-2.02116	0.150054	-13.4696	1.17e-39	0	count	6.60673e-39	U87MG	zstk474
ENSG00000134759.13	ELP2	32502	ENSG00000134759.13	OK	log(dose + 0.01)	0.0135368	0.0270083	0.5012	0.616	0.0181676	count	0.755794	U87MG	zstk474
ENSG00000134759.13	ELP2	32502	ENSG00000134759.13	OK	replicatereplicate_2	0.119107	0.162327	0.7337	0.463	0.160422	count	0.628722	U87MG	zstk474
ENSG00000134769.21	DTNA	145371	ENSG00000134769.21	OK	(Intercept)	0.26195	0.0531007	4.9331	8.76e-07	0	count	2.57894e-06	U87MG	zstk474
ENSG00000134769.21	DTNA	145371	ENSG00000134769.21	OK	log(dose + 0.01)	0.0131494	0.0101129	1.3003	0.194	0.0188266	count	0.33416	U87MG	zstk474
ENSG00000134769.21	DTNA	145371	ENSG00000134769.21	OK	replicatereplicate_2	-0.0987903	0.0586666	-1.6839	0.0924	-0.141381	count	0.18309	U87MG	zstk474
ENSG00000134775.15	FHOD3	94012	ENSG00000134775.15	OK	(Intercept)	-0.706137	0.0786416	-8.9792	6.11e-19	0	count	1.96443e-18	U87MG	zstk474
ENSG00000134775.15	FHOD3	94012	ENSG00000134775.15	OK	log(dose + 0.01)	-0.0288465	0.0153639	-1.8776	0.0606	-0.0407784	count	0.127775	U87MG	zstk474
ENSG00000134775.15	FHOD3	94012	ENSG00000134775.15	OK	replicatereplicate_2	-0.205168	0.0846584	-2.4235	0.0155	-0.289485	count	0.0373935	U87MG	zstk474
ENSG00000134779.14	TPGS2	33006	ENSG00000134779.14	OK	(Intercept)	-2.27361	0.14911	-15.2479	9.19e-50	0	count	6.13398e-49	U87MG	zstk474
ENSG00000134779.14	TPGS2	33006	ENSG00000134779.14	OK	log(dose + 0.01)	-0.0549186	0.0271167	-2.0253	0.043	-0.0720373	count	0.0944892	U87MG	zstk474
ENSG00000134779.14	TPGS2	33006	ENSG00000134779.14	OK	replicatereplicate_2	0.126889	0.152407	0.8326	0.405	0.167758	count	0.573192	U87MG	zstk474
ENSG00000134802.17	SLC43A3	50589	ENSG00000134802.17	OK	(Intercept)	-1.41414	0.120166	-11.7682	5.74e-31	0	count	2.46799e-30	U87MG	zstk474
ENSG00000134802.17	SLC43A3	50589	ENSG00000134802.17	OK	log(dose + 0.01)	0.0020715	0.0223675	0.0926	0.926	0.0028706	count	0.959579	U87MG	zstk474
ENSG00000134802.17	SLC43A3	50589	ENSG00000134802.17	OK	replicatereplicate_2	-0.0057951	0.130361	-0.0445	0.965	-0.00802936	count	0.981475	U87MG	zstk474
ENSG00000134815.18	DHX34	22165	ENSG00000134815.18	OK	(Intercept)	-2.53635	0.192384	-13.1838	3.94e-38	0	count	2.11278e-37	U87MG	zstk474
ENSG00000134815.18	DHX34	22165	ENSG00000134815.18	OK	log(dose + 0.01)	-0.0871787	0.0378289	-2.3046	0.0213	-0.111107	count	0.050171	U87MG	zstk474
ENSG00000134815.18	DHX34	22165	ENSG00000134815.18	OK	replicatereplicate_2	-0.203001	0.19424	-1.0451	0.296	-0.256899	count	0.459367	U87MG	zstk474
ENSG00000134824.13	FADS2	20079	ENSG00000134824.13	OK	(Intercept)	-2.58136	0.203678	-12.6737	1.8e-35	0	count	8.84226e-35	U87MG	zstk474
ENSG00000134824.13	FADS2	20079	ENSG00000134824.13	OK	log(dose + 0.01)	0.0143318	0.0352111	0.407	0.684	0.0182782	count	0.805978	U87MG	zstk474
ENSG00000134824.13	FADS2	20079	ENSG00000134824.13	OK	replicatereplicate_2	0.261962	0.217893	1.2022	0.229	0.33859	count	0.379167	U87MG	zstk474
ENSG00000134825.15	TMEM258	12717	ENSG00000134825.15	OK	(Intercept)	-2.92924	0.236924	-12.3636	6.76e-34	0	count	3.16294e-33	U87MG	zstk474
ENSG00000134825.15	TMEM258	12717	ENSG00000134825.15	OK	log(dose + 0.01)	0.065461	0.0426491	1.5349	0.125	0.0799575	count	0.235195	U87MG	zstk474
ENSG00000134825.15	TMEM258	12717	ENSG00000134825.15	OK	replicatereplicate_2	0.122009	0.26468	0.461	0.645	0.149661	count	0.777412	U87MG	zstk474
ENSG00000134851.12	TMEM165	87516	ENSG00000134851.12	OK	(Intercept)	-0.840291	0.0811503	-10.3547	1.62e-24	0	count	5.71364e-24	U87MG	zstk474
ENSG00000134851.12	TMEM165	87516	ENSG00000134851.12	OK	log(dose + 0.01)	-0.0164382	0.0148214	-1.1091	0.268	-0.0231739	count	0.427363	U87MG	zstk474
ENSG00000134851.12	TMEM165	87516	ENSG00000134851.12	OK	replicatereplicate_2	0.0767352	0.0861043	0.8912	0.373	0.10829	count	0.541678	U87MG	zstk474
ENSG00000134852.14	CLOCK	69521	ENSG00000134852.14	OK	(Intercept)	-1.30483	0.0964406	-13.5299	5.51e-40	0	count	3.14295e-39	U87MG	zstk474
ENSG00000134852.14	CLOCK	69521	ENSG00000134852.14	OK	log(dose + 0.01)	-0.0523175	0.0176479	-2.9645	0.00307	-0.0727254	count	0.00806157	U87MG	zstk474
ENSG00000134852.14	CLOCK	69521	ENSG00000134852.14	OK	replicatereplicate_2	0.0983679	0.0989854	0.9938	0.32	0.137101	count	0.485786	U87MG	zstk474
ENSG00000134874.17	DZIP1	30149	ENSG00000134874.17	OK	(Intercept)	-2.13872	0.164342	-13.0138	3.1e-37	0	count	1.61092e-36	U87MG	zstk474
ENSG00000134874.17	DZIP1	30149	ENSG00000134874.17	OK	log(dose + 0.01)	0.0468085	0.0292625	1.5996	0.11	0.0623591	count	0.211629	U87MG	zstk474
ENSG00000134874.17	DZIP1	30149	ENSG00000134874.17	OK	replicatereplicate_2	0.154645	0.181061	0.8541	0.393	0.20684	count	0.561205	U87MG	zstk474
ENSG00000134882.15	UBAC2	68118	ENSG00000134882.15	OK	(Intercept)	-1.17181	0.0914154	-12.8185	3.23e-36	0	count	1.62453e-35	U87MG	zstk474
ENSG00000134882.15	UBAC2	68118	ENSG00000134882.15	OK	log(dose + 0.01)	-0.0191363	0.0173118	-1.1054	0.269	-0.0267365	count	0.428604	U87MG	zstk474
ENSG00000134882.15	UBAC2	68118	ENSG00000134882.15	OK	replicatereplicate_2	-0.0697447	0.0980015	-0.7117	0.477	-0.0973654	count	0.641123	U87MG	zstk474
ENSG00000134884.13	ARGLU1	32354	ENSG00000134884.13	OK	(Intercept)	-1.84826	0.140163	-13.1865	3.82e-38	0	count	2.04975e-37	U87MG	zstk474
ENSG00000134884.13	ARGLU1	32354	ENSG00000134884.13	OK	log(dose + 0.01)	-0.0072658	0.0273588	-0.2656	0.791	-0.00985442	count	0.878026	U87MG	zstk474
ENSG00000134884.13	ARGLU1	32354	ENSG00000134884.13	OK	replicatereplicate_2	-0.204109	0.153976	-1.3256	0.185	-0.275097	count	0.32187	U87MG	zstk474
ENSG00000134897.13	BIVM	13298	ENSG00000134897.13	OK	(Intercept)	-2.61444	0.210243	-12.4353	2.94e-34	0	count	1.39113e-33	U87MG	zstk474
ENSG00000134897.13	BIVM	13298	ENSG00000134897.13	OK	log(dose + 0.01)	-0.0113057	0.0413637	-0.2733	0.785	-0.0143407	count	0.874453	U87MG	zstk474
ENSG00000134897.13	BIVM	13298	ENSG00000134897.13	OK	replicatereplicate_2	-0.23995	0.231041	-1.0386	0.299	-0.299906	count	0.462674	U87MG	zstk474
ENSG00000134900.11	TPP2	42835	ENSG00000134900.11	OK	(Intercept)	-1.70764	0.12431	-13.737	4.1e-41	0	count	2.42672e-40	U87MG	zstk474
ENSG00000134900.11	TPP2	42835	ENSG00000134900.11	OK	log(dose + 0.01)	-0.023403	0.024129	-0.9699	0.332	-0.0319787	count	0.498587	U87MG	zstk474
ENSG00000134900.11	TPP2	42835	ENSG00000134900.11	OK	replicatereplicate_2	-0.176748	0.134135	-1.3177	0.188	-0.240487	count	0.325906	U87MG	zstk474
ENSG00000134901.12	KDELC1	11566	ENSG00000134901.12	OK	(Intercept)	-3.20616	0.253347	-12.6552	2.24e-35	0	count	1.09678e-34	U87MG	zstk474
ENSG00000134901.12	KDELC1	11566	ENSG00000134901.12	OK	log(dose + 0.01)	-0.0061657	0.047312	-0.1303	0.896	-0.00712984	count	0.942054	U87MG	zstk474
ENSG00000134901.12	KDELC1	11566	ENSG00000134901.12	OK	replicatereplicate_2	-0.0165515	0.273291	-0.0606	0.952	-0.0191199	count	0.97424	U87MG	zstk474
ENSG00000134905.16	CARS2	79467	ENSG00000134905.16	OK	(Intercept)	-0.908584	0.0858056	-10.5889	1.55e-25	0	count	5.61819e-25	U87MG	zstk474
ENSG00000134905.16	CARS2	79467	ENSG00000134905.16	OK	log(dose + 0.01)	0.0005628	0.0163661	0.0344	0.973	0.000792299	count	0.986033	U87MG	zstk474
ENSG00000134905.16	CARS2	79467	ENSG00000134905.16	OK	replicatereplicate_2	-0.104751	0.0938923	-1.1157	0.265	-0.147272	count	0.423754	U87MG	zstk474
ENSG00000134909.18	ARHGAP32	26800	ENSG00000134909.18	OK	(Intercept)	-2.15351	0.149794	-14.3765	1.1e-44	0	count	7.03547e-44	U87MG	zstk474
ENSG00000134909.18	ARHGAP32	26800	ENSG00000134909.18	OK	log(dose + 0.01)	-0.0104681	0.0288645	-0.3627	0.717	-0.0138986	count	0.829057	U87MG	zstk474
ENSG00000134909.18	ARHGAP32	26800	ENSG00000134909.18	OK	replicatereplicate_2	-0.146983	0.163072	-0.9013	0.368	-0.194046	count	0.536407	U87MG	zstk474
ENSG00000134910.12	STT3A	27308	ENSG00000134910.12	OK	(Intercept)	-1.969	0.146553	-13.4354	1.78e-39	0	count	9.98738e-39	U87MG	zstk474
ENSG00000134910.12	STT3A	27308	ENSG00000134910.12	OK	log(dose + 0.01)	0.0022584	0.0295419	0.0764	0.939	0.00304061	count	0.966352	U87MG	zstk474
ENSG00000134910.12	STT3A	27308	ENSG00000134910.12	OK	replicatereplicate_2	-0.350843	0.165338	-2.122	0.034	-0.466189	count	0.0766062	U87MG	zstk474
ENSG00000134954.14	ETS1	26532	ENSG00000134954.14	OK	(Intercept)	-2.36303	0.175628	-13.4547	1.4e-39	0	count	7.88646e-39	U87MG	zstk474
ENSG00000134954.14	ETS1	26532	ENSG00000134954.14	OK	log(dose + 0.01)	0.008309	0.0312041	0.2663	0.79	0.0108405	count	0.877361	U87MG	zstk474
ENSG00000134954.14	ETS1	26532	ENSG00000134954.14	OK	replicatereplicate_2	0.168116	0.188509	0.8918	0.373	0.220941	count	0.541678	U87MG	zstk474
ENSG00000134970.13	TMED7	29628	ENSG00000134970.13	OK	(Intercept)	-1.95509	0.14542	-13.4444	1.6e-39	0	count	8.99246e-39	U87MG	zstk474
ENSG00000134970.13	TMED7	29628	ENSG00000134970.13	OK	log(dose + 0.01)	-0.0231165	0.029106	-0.7942	0.427	-0.0311256	count	0.594898	U87MG	zstk474
ENSG00000134970.13	TMED7	29628	ENSG00000134970.13	OK	replicatereplicate_2	-0.322046	0.159503	-2.0191	0.0436	-0.428891	count	0.0956468	U87MG	zstk474
ENSG00000134982.16	APC	76838	ENSG00000134982.16	OK	(Intercept)	-1.07508	0.0881534	-12.1956	4.66e-33	0	count	2.12899e-32	U87MG	zstk474
ENSG00000134982.16	APC	76838	ENSG00000134982.16	OK	log(dose + 0.01)	-0.030519	0.016414	-1.8593	0.0631	-0.0427574	count	0.132397	U87MG	zstk474
ENSG00000134982.16	APC	76838	ENSG00000134982.16	OK	replicatereplicate_2	0.0075219	0.092919	0.081	0.935	0.010544	count	0.964317	U87MG	zstk474
ENSG00000134987.11	WDR36	35066	ENSG00000134987.11	OK	(Intercept)	-1.75146	0.130811	-13.3892	3.16e-39	0	count	1.75931e-38	U87MG	zstk474
ENSG00000134987.11	WDR36	35066	ENSG00000134987.11	OK	log(dose + 0.01)	-0.0075661	0.0256014	-0.2955	0.768	-0.0103187	count	0.863334	U87MG	zstk474
ENSG00000134987.11	WDR36	35066	ENSG00000134987.11	OK	replicatereplicate_2	-0.216035	0.143856	-1.5017	0.133	-0.29284	count	0.247297	U87MG	zstk474
ENSG00000134996.11	OSTF1	12808	ENSG00000134996.11	OK	(Intercept)	-3.1934	0.261189	-12.2264	3.28e-33	0	count	1.50611e-32	U87MG	zstk474
ENSG00000134996.11	OSTF1	12808	ENSG00000134996.11	OK	log(dose + 0.01)	-0.0348106	0.0470569	-0.7398	0.46	-0.0402413	count	0.626017	U87MG	zstk474
ENSG00000134996.11	OSTF1	12808	ENSG00000134996.11	OK	replicatereplicate_2	0.144134	0.271541	0.5308	0.596	0.169487	count	0.740465	U87MG	zstk474
ENSG00000135002.11	RFK	11038	ENSG00000135002.11	OK	(Intercept)	-3.39619	0.257858	-13.1708	4.62e-38	0	count	2.47058e-37	U87MG	zstk474
ENSG00000135002.11	RFK	11038	ENSG00000135002.11	OK	log(dose + 0.01)	-0.0989167	0.050617	-1.9542	0.0508	-0.108629	count	0.109435	U87MG	zstk474
ENSG00000135002.11	RFK	11038	ENSG00000135002.11	OK	replicatereplicate_2	-0.182274	0.256229	-0.7114	0.477	-0.198134	count	0.641123	U87MG	zstk474
ENSG00000135018.13	UBQLN1	49293	ENSG00000135018.13	OK	(Intercept)	-1.64351	0.116135	-14.1518	2.04e-43	0	count	1.28058e-42	U87MG	zstk474
ENSG00000135018.13	UBQLN1	49293	ENSG00000135018.13	OK	log(dose + 0.01)	-0.0338116	0.0219782	-1.5384	0.124	-0.0463415	count	0.233628	U87MG	zstk474
ENSG00000135018.13	UBQLN1	49293	ENSG00000135018.13	OK	replicatereplicate_2	-0.0596403	0.122725	-0.486	0.627	-0.0816883	count	0.763943	U87MG	zstk474
ENSG00000135040.15	NAA35	34261	ENSG00000135040.15	OK	(Intercept)	-1.88262	0.139093	-13.535	5.18e-40	0	count	2.95773e-39	U87MG	zstk474
ENSG00000135040.15	NAA35	34261	ENSG00000135040.15	OK	log(dose + 0.01)	0.0129011	0.0260484	0.4953	0.62	0.0174717	count	0.758787	U87MG	zstk474
ENSG00000135040.15	NAA35	34261	ENSG00000135040.15	OK	replicatereplicate_2	-0.0314538	0.152557	-0.2062	0.837	-0.0425388	count	0.907043	U87MG	zstk474
ENSG00000135046.13	ANXA1	116501	ENSG00000135046.13	OK	(Intercept)	-0.290547	0.0688415	-4.2205	2.55e-05	0	count	7.33487e-05	U87MG	zstk474
ENSG00000135046.13	ANXA1	116501	ENSG00000135046.13	OK	log(dose + 0.01)	-0.082566	0.0134411	-6.1428	9.74e-10	-0.11748	count	2.94633e-09	U87MG	zstk474
ENSG00000135046.13	ANXA1	116501	ENSG00000135046.13	OK	replicatereplicate_2	-0.170084	0.0697109	-2.4398	0.0148	-0.241854	count	0.0358302	U87MG	zstk474
ENSG00000135047.14	CTSL	51186	ENSG00000135047.14	OK	(Intercept)	-1.46942	0.120239	-12.2208	3.5e-33	0	count	1.60625e-32	U87MG	zstk474
ENSG00000135047.14	CTSL	51186	ENSG00000135047.14	OK	log(dose + 0.01)	0.0656818	0.0205212	3.2007	0.00139	0.0909333	count	0.00374372	U87MG	zstk474
ENSG00000135047.14	CTSL	51186	ENSG00000135047.14	OK	replicatereplicate_2	0.297719	0.13205	2.2546	0.0243	0.41396	count	0.0565608	U87MG	zstk474
ENSG00000135048.13	TMEM2	13047	ENSG00000135048.13	OK	(Intercept)	-3.39083	0.288245	-11.7637	6.03e-31	0	count	2.59069e-30	U87MG	zstk474
ENSG00000135048.13	TMEM2	13047	ENSG00000135048.13	OK	log(dose + 0.01)	-0.0070057	0.0469264	-0.1493	0.881	-0.00778698	count	0.933	U87MG	zstk474
ENSG00000135048.13	TMEM2	13047	ENSG00000135048.13	OK	replicatereplicate_2	0.47774	0.299991	1.5925	0.111	0.557994	count	0.213255	U87MG	zstk474
ENSG00000135049.15	AGTPBP1	38522	ENSG00000135049.15	OK	(Intercept)	-1.96862	0.142999	-13.7667	2.82e-41	0	count	1.6766e-40	U87MG	zstk474
ENSG00000135049.15	AGTPBP1	38522	ENSG00000135049.15	OK	log(dose + 0.01)	-0.0511472	0.0264277	-1.9354	0.0531	-0.0687395	count	0.113815	U87MG	zstk474
ENSG00000135049.15	AGTPBP1	38522	ENSG00000135049.15	OK	replicatereplicate_2	0.0557319	0.147341	0.3782	0.705	0.0751688	count	0.820708	U87MG	zstk474
ENSG00000135052.16	GOLM1	44856	ENSG00000135052.16	OK	(Intercept)	-1.4723	0.116967	-12.5873	4.99e-35	0	count	2.41728e-34	U87MG	zstk474
ENSG00000135052.16	GOLM1	44856	ENSG00000135052.16	OK	log(dose + 0.01)	0.025643	0.0229824	1.1158	0.265	0.0354685	count	0.423754	U87MG	zstk474
ENSG00000135052.16	GOLM1	44856	ENSG00000135052.16	OK	replicatereplicate_2	-0.225749	0.132474	-1.7041	0.0885	-0.310504	count	0.176603	U87MG	zstk474
ENSG00000135069.13	PSAT1	18868	ENSG00000135069.13	OK	(Intercept)	-3.27234	0.240591	-13.6012	2.26e-40	0	count	1.306e-39	U87MG	zstk474
ENSG00000135069.13	PSAT1	18868	ENSG00000135069.13	OK	log(dose + 0.01)	-0.119106	0.043625	-2.7302	0.00638	-0.134244	count	0.0162401	U87MG	zstk474
ENSG00000135069.13	PSAT1	18868	ENSG00000135069.13	OK	replicatereplicate_2	0.237034	0.229165	1.0343	0.301	0.276988	count	0.464804	U87MG	zstk474
ENSG00000135090.13	TAOK3	96243	ENSG00000135090.13	OK	(Intercept)	-0.644436	0.0749171	-8.602	1.55e-17	0	count	4.9213e-17	U87MG	zstk474
ENSG00000135090.13	TAOK3	96243	ENSG00000135090.13	OK	log(dose + 0.01)	-0.0162815	0.0142263	-1.1445	0.253	-0.0230466	count	0.409097	U87MG	zstk474
ENSG00000135090.13	TAOK3	96243	ENSG00000135090.13	OK	replicatereplicate_2	-0.0824586	0.0806156	-1.0229	0.306	-0.116646	count	0.470481	U87MG	zstk474
ENSG00000135108.14	FBXO21	18252	ENSG00000135108.14	OK	(Intercept)	-2.57248	0.205678	-12.5073	1.27e-34	0	count	6.07846e-34	U87MG	zstk474
ENSG00000135108.14	FBXO21	18252	ENSG00000135108.14	OK	log(dose + 0.01)	-0.0680103	0.0400178	-1.6995	0.0894	-0.0864071	count	0.17812	U87MG	zstk474
ENSG00000135108.14	FBXO21	18252	ENSG00000135108.14	OK	replicatereplicate_2	-0.164794	0.21169	-0.7785	0.436	-0.208121	count	0.603618	U87MG	zstk474
ENSG00000135111.15	TBX3	33660	ENSG00000135111.15	OK	(Intercept)	-1.79693	0.147085	-12.2169	3.66e-33	0	count	1.67822e-32	U87MG	zstk474
ENSG00000135111.15	TBX3	33660	ENSG00000135111.15	OK	log(dose + 0.01)	0.0147595	0.026737	0.552	0.581	0.0200907	count	0.728376	U87MG	zstk474
ENSG00000135111.15	TBX3	33660	ENSG00000135111.15	OK	replicatereplicate_2	0.082295	0.159781	0.515	0.607	0.112229	count	0.748861	U87MG	zstk474
ENSG00000135119.14	RNFT2	34099	ENSG00000135119.14	OK	(Intercept)	-1.89527	0.149469	-12.68	1.67e-35	0	count	8.21006e-35	U87MG	zstk474
ENSG00000135119.14	RNFT2	34099	ENSG00000135119.14	OK	log(dose + 0.01)	0.0226035	0.0280418	0.8061	0.42	0.0305968	count	0.587979	U87MG	zstk474
ENSG00000135119.14	RNFT2	34099	ENSG00000135119.14	OK	replicatereplicate_2	-0.038423	0.165255	-0.2325	0.816	-0.0519111	count	0.894361	U87MG	zstk474
ENSG00000135124.14	P2RX4	20370	ENSG00000135124.14	OK	(Intercept)	-2.79331	0.228628	-12.2177	3.62e-33	0	count	1.66003e-32	U87MG	zstk474
ENSG00000135124.14	P2RX4	20370	ENSG00000135124.14	OK	log(dose + 0.01)	-0.0332029	0.045549	-0.7289	0.466	-0.0410789	count	0.63139	U87MG	zstk474
ENSG00000135124.14	P2RX4	20370	ENSG00000135124.14	OK	replicatereplicate_2	-0.298652	0.24752	-1.2066	0.228	-0.362028	count	0.378003	U87MG	zstk474
ENSG00000135148.11	TRAFD1	11173	ENSG00000135148.11	OK	(Intercept)	-3.58305	0.280348	-12.7807	5.07e-36	0	count	2.53424e-35	U87MG	zstk474
ENSG00000135148.11	TRAFD1	11173	ENSG00000135148.11	OK	log(dose + 0.01)	-0.0443462	0.048483	-0.9147	0.36	-0.0467706	count	0.528397	U87MG	zstk474
ENSG00000135148.11	TRAFD1	11173	ENSG00000135148.11	OK	replicatereplicate_2	0.310047	0.286401	1.0826	0.279	0.341763	count	0.440229	U87MG	zstk474
ENSG00000135164.18	DMTF1	21772	ENSG00000135164.18	OK	(Intercept)	-2.68042	0.197708	-13.5575	3.91e-40	0	count	2.24199e-39	U87MG	zstk474
ENSG00000135164.18	DMTF1	21772	ENSG00000135164.18	OK	log(dose + 0.01)	-0.0147939	0.033612	-0.4401	0.66	-0.0186078	count	0.788689	U87MG	zstk474
ENSG00000135164.18	DMTF1	21772	ENSG00000135164.18	OK	replicatereplicate_2	0.339618	0.206269	1.6465	0.0998	0.436072	count	0.195291	U87MG	zstk474
ENSG00000135241.16	PNPLA8	38166	ENSG00000135241.16	OK	(Intercept)	-1.89521	0.138218	-13.7118	5.63e-41	0	count	3.31708e-40	U87MG	zstk474
ENSG00000135241.16	PNPLA8	38166	ENSG00000135241.16	OK	log(dose + 0.01)	-0.0406574	0.0256915	-1.5825	0.114	-0.0549262	count	0.218128	U87MG	zstk474
ENSG00000135241.16	PNPLA8	38166	ENSG00000135241.16	OK	replicatereplicate_2	0.0221325	0.144177	0.1535	0.878	0.0299589	count	0.931372	U87MG	zstk474
ENSG00000135249.7	RINT1	17202	ENSG00000135249.7	OK	(Intercept)	-2.7998	0.20848	-13.4296	1.92e-39	0	count	1.07591e-38	U87MG	zstk474
ENSG00000135249.7	RINT1	17202	ENSG00000135249.7	OK	log(dose + 0.01)	0.0290835	0.034935	0.8325	0.405	0.0361076	count	0.573192	U87MG	zstk474
ENSG00000135249.7	RINT1	17202	ENSG00000135249.7	OK	replicatereplicate_2	0.35998	0.223401	1.6114	0.107	0.456406	count	0.206814	U87MG	zstk474
ENSG00000135250.16	SRPK2	116536	ENSG00000135250.16	OK	(Intercept)	-0.286118	0.0633181	-4.5187	6.58e-06	0	count	1.91319e-05	U87MG	zstk474
ENSG00000135250.16	SRPK2	116536	ENSG00000135250.16	OK	log(dose + 0.01)	0.0144195	0.0117348	1.2288	0.219	0.0205316	count	0.366609	U87MG	zstk474
ENSG00000135250.16	SRPK2	116536	ENSG00000135250.16	OK	replicatereplicate_2	0.0090642	0.0692459	0.1309	0.896	0.0129058	count	0.942054	U87MG	zstk474
ENSG00000135253.13	KCP	18470	ENSG00000135253.13	OK	(Intercept)	-2.96037	0.288993	-10.2437	4.86e-24	0	count	1.6922e-23	U87MG	zstk474
ENSG00000135253.13	KCP	18470	ENSG00000135253.13	OK	log(dose + 0.01)	0.13158	0.0464207	2.8345	0.00464	0.160757	count	0.0119847	U87MG	zstk474
ENSG00000135253.13	KCP	18470	ENSG00000135253.13	OK	replicatereplicate_2	0.513191	0.319172	1.6079	0.108	0.643486	count	0.208443	U87MG	zstk474
ENSG00000135272.10	MDFIC	47336	ENSG00000135272.10	OK	(Intercept)	-1.44193	0.109632	-13.1524	5.78e-38	0	count	3.08026e-37	U87MG	zstk474
ENSG00000135272.10	MDFIC	47336	ENSG00000135272.10	OK	log(dose + 0.01)	0.0024514	0.0205317	0.1194	0.905	0.0033933	count	0.947694	U87MG	zstk474
ENSG00000135272.10	MDFIC	47336	ENSG00000135272.10	OK	replicatereplicate_2	-0.0302133	0.11925	-0.2534	0.8	-0.0417942	count	0.883979	U87MG	zstk474
ENSG00000135298.13	ADGRB3	19266	ENSG00000135298.13	OK	(Intercept)	-2.74384	0.226863	-12.0947	1.47e-32	0	count	6.62567e-32	U87MG	zstk474
ENSG00000135298.13	ADGRB3	19266	ENSG00000135298.13	OK	log(dose + 0.01)	-0.0161956	0.0410568	-0.3945	0.693	-0.0201994	count	0.812132	U87MG	zstk474
ENSG00000135298.13	ADGRB3	19266	ENSG00000135298.13	OK	replicatereplicate_2	0.11223	0.240092	0.4674	0.64	0.141158	count	0.773991	U87MG	zstk474
ENSG00000135316.17	SYNCRIP	51616	ENSG00000135316.17	OK	(Intercept)	-1.52144	0.117102	-12.9925	4.02e-37	0	count	2.08062e-36	U87MG	zstk474
ENSG00000135316.17	SYNCRIP	51616	ENSG00000135316.17	OK	log(dose + 0.01)	-0.0373884	0.0213485	-1.7513	0.08	-0.0515357	count	0.162202	U87MG	zstk474
ENSG00000135316.17	SYNCRIP	51616	ENSG00000135316.17	OK	replicatereplicate_2	0.0994033	0.121837	0.8159	0.415	0.137419	count	0.583219	U87MG	zstk474
ENSG00000135317.12	SNX14	63177	ENSG00000135317.12	OK	(Intercept)	-1.23376	0.0959455	-12.8589	2e-36	0	count	1.01151e-35	U87MG	zstk474
ENSG00000135317.12	SNX14	63177	ENSG00000135317.12	OK	log(dose + 0.01)	-0.0067666	0.0179453	-0.3771	0.706	-0.00943697	count	0.821464	U87MG	zstk474
ENSG00000135317.12	SNX14	63177	ENSG00000135317.12	OK	replicatereplicate_2	-0.0226007	0.103506	-0.2184	0.827	-0.0315115	count	0.901332	U87MG	zstk474
ENSG00000135318.11	NT5E	118135	ENSG00000135318.11	OK	(Intercept)	0.0280118	0.0568885	0.4924	0.622	0	count	0.7603	U87MG	zstk474
ENSG00000135318.11	NT5E	118135	ENSG00000135318.11	OK	log(dose + 0.01)	-0.0160082	0.0107463	-1.4896	0.136	-0.0228708	count	0.251837	U87MG	zstk474
ENSG00000135318.11	NT5E	118135	ENSG00000135318.11	OK	replicatereplicate_2	-0.0603743	0.061103	-0.9881	0.323	-0.0862373	count	0.48913	U87MG	zstk474
ENSG00000135334.8	AKIRIN2	13237	ENSG00000135334.8	OK	(Intercept)	-2.76553	0.224197	-12.3352	9.38e-34	0	count	4.37235e-33	U87MG	zstk474
ENSG00000135334.8	AKIRIN2	13237	ENSG00000135334.8	OK	log(dose + 0.01)	0.0238682	0.0434974	0.5487	0.583	0.0297621	count	0.73022	U87MG	zstk474
ENSG00000135334.8	AKIRIN2	13237	ENSG00000135334.8	OK	replicatereplicate_2	-0.173147	0.251923	-0.6873	0.492	-0.212885	count	0.653964	U87MG	zstk474
ENSG00000135336.14	ORC3	35912	ENSG00000135336.14	OK	(Intercept)	-1.89918	0.141463	-13.4253	2.02e-39	0	count	1.13125e-38	U87MG	zstk474
ENSG00000135336.14	ORC3	35912	ENSG00000135336.14	OK	log(dose + 0.01)	0.0492718	0.0258601	1.9053	0.0569	0.0667342	count	0.120955	U87MG	zstk474
ENSG00000135336.14	ORC3	35912	ENSG00000135336.14	OK	replicatereplicate_2	0.0627985	0.157541	0.3986	0.69	0.0850896	count	0.809994	U87MG	zstk474
ENSG00000135341.17	MAP3K7	34290	ENSG00000135341.17	OK	(Intercept)	-1.97141	0.149257	-13.2082	2.93e-38	0	count	1.57791e-37	U87MG	zstk474
ENSG00000135341.17	MAP3K7	34290	ENSG00000135341.17	OK	log(dose + 0.01)	-0.002209	0.0266987	-0.0827	0.934	-0.00297318	count	0.96375	U87MG	zstk474
ENSG00000135341.17	MAP3K7	34290	ENSG00000135341.17	OK	replicatereplicate_2	0.148237	0.15924	0.9309	0.352	0.200482	count	0.520076	U87MG	zstk474
ENSG00000135365.15	PHF21A	80012	ENSG00000135365.15	OK	(Intercept)	-0.878669	0.082677	-10.6277	1.05e-25	0	count	3.82502e-25	U87MG	zstk474
ENSG00000135365.15	PHF21A	80012	ENSG00000135365.15	OK	log(dose + 0.01)	-0.0307086	0.0154664	-1.9855	0.0472	-0.0432458	count	0.102614	U87MG	zstk474
ENSG00000135365.15	PHF21A	80012	ENSG00000135365.15	OK	replicatereplicate_2	-0.0119518	0.0872698	-0.137	0.891	-0.016835	count	0.939015	U87MG	zstk474
ENSG00000135372.8	NAT10	24650	ENSG00000135372.8	OK	(Intercept)	-2.49203	0.183975	-13.5454	4.54e-40	0	count	2.59775e-39	U87MG	zstk474
ENSG00000135372.8	NAT10	24650	ENSG00000135372.8	OK	log(dose + 0.01)	0.0076235	0.0333737	0.2284	0.819	0.0098165	count	0.896292	U87MG	zstk474
ENSG00000135372.8	NAT10	24650	ENSG00000135372.8	OK	replicatereplicate_2	0.0918934	0.19865	0.4626	0.644	0.118851	count	0.776802	U87MG	zstk474
ENSG00000135387.20	CAPRIN1	52865	ENSG00000135387.20	OK	(Intercept)	-1.43802	0.105724	-13.6016	2.25e-40	0	count	1.30037e-39	U87MG	zstk474
ENSG00000135387.20	CAPRIN1	52865	ENSG00000135387.20	OK	log(dose + 0.01)	-0.0065739	0.019386	-0.3391	0.735	-0.00909957	count	0.841381	U87MG	zstk474
ENSG00000135387.20	CAPRIN1	52865	ENSG00000135387.20	OK	replicatereplicate_2	0.0561911	0.113272	0.4961	0.62	0.0778767	count	0.758787	U87MG	zstk474
ENSG00000135390.17	ATP5G2	28184	ENSG00000135390.17	OK	(Intercept)	-2.17707	0.170152	-12.7949	4.28e-36	0	count	2.14554e-35	U87MG	zstk474
ENSG00000135390.17	ATP5G2	28184	ENSG00000135390.17	OK	log(dose + 0.01)	-0.0187548	0.0304479	-0.616	0.538	-0.0248453	count	0.693282	U87MG	zstk474
ENSG00000135390.17	ATP5G2	28184	ENSG00000135390.17	OK	replicatereplicate_2	0.157161	0.179106	0.8775	0.38	0.209628	count	0.548369	U87MG	zstk474
ENSG00000135404.11	CD63	143755	ENSG00000135404.11	OK	(Intercept)	0.357531	0.0508916	7.0253	2.91e-12	0	count	8.93677e-12	U87MG	zstk474
ENSG00000135404.11	CD63	143755	ENSG00000135404.11	OK	log(dose + 0.01)	0.042986	0.009439	4.5541	5.58e-06	0.061594	count	1.62417e-05	U87MG	zstk474
ENSG00000135404.11	CD63	143755	ENSG00000135404.11	OK	replicatereplicate_2	0.0084629	0.0567805	0.149	0.882	0.0121249	count	0.933489	U87MG	zstk474
ENSG00000135414.9	GDF11	12595	ENSG00000135414.9	OK	(Intercept)	-3.25021	0.267622	-12.1448	8.33e-33	0	count	3.78148e-32	U87MG	zstk474
ENSG00000135414.9	GDF11	12595	ENSG00000135414.9	OK	log(dose + 0.01)	-0.0216797	0.0456778	-0.4746	0.635	-0.024808	count	0.77011	U87MG	zstk474
ENSG00000135414.9	GDF11	12595	ENSG00000135414.9	OK	replicatereplicate_2	0.332345	0.27794	1.1957	0.232	0.393297	count	0.382843	U87MG	zstk474
ENSG00000135424.15	ITGA7	24461	ENSG00000135424.15	OK	(Intercept)	-2.39052	0.180909	-13.2139	2.73e-38	0	count	1.47201e-37	U87MG	zstk474
ENSG00000135424.15	ITGA7	24461	ENSG00000135424.15	OK	log(dose + 0.01)	0.0274045	0.0288165	0.951	0.342	0.035692	count	0.509461	U87MG	zstk474
ENSG00000135424.15	ITGA7	24461	ENSG00000135424.15	OK	replicatereplicate_2	0.520569	0.19158	2.7172	0.00664	0.692204	count	0.0168661	U87MG	zstk474
ENSG00000135446.16	CDK4	27031	ENSG00000135446.16	OK	(Intercept)	-1.96713	0.151154	-13.0141	3.09e-37	0	count	1.60605e-36	U87MG	zstk474
ENSG00000135446.16	CDK4	27031	ENSG00000135446.16	OK	log(dose + 0.01)	0.014163	0.0290836	0.487	0.626	0.0190784	count	0.763196	U87MG	zstk474
ENSG00000135446.16	CDK4	27031	ENSG00000135446.16	OK	replicatereplicate_2	-0.140905	0.167913	-0.8392	0.401	-0.188789	count	0.569164	U87MG	zstk474
ENSG00000135451.12	TROAP	9257	ENSG00000135451.12	OK	(Intercept)	-3.55119	0.279302	-12.7145	1.11e-35	0	count	5.48782e-35	U87MG	zstk474
ENSG00000135451.12	TROAP	9257	ENSG00000135451.12	OK	log(dose + 0.01)	-0.106588	0.0494983	-2.1534	0.0314	-0.112432	count	0.0713553	U87MG	zstk474
ENSG00000135451.12	TROAP	9257	ENSG00000135451.12	OK	replicatereplicate_2	0.311641	0.269278	1.1573	0.247	0.346138	count	0.401712	U87MG	zstk474
ENSG00000135452.9	TSPAN31	18524	ENSG00000135452.9	OK	(Intercept)	-2.31578	0.180179	-12.8527	2.15e-36	0	count	1.08612e-35	U87MG	zstk474
ENSG00000135452.9	TSPAN31	18524	ENSG00000135452.9	OK	log(dose + 0.01)	0.105419	0.0328334	3.2107	0.00134	0.138746	count	0.00361341	U87MG	zstk474
ENSG00000135452.9	TSPAN31	18524	ENSG00000135452.9	OK	replicatereplicate_2	0.108411	0.205599	0.5273	0.598	0.142702	count	0.74197	U87MG	zstk474
ENSG00000135454.13	B4GALNT1	9956	ENSG00000135454.13	OK	(Intercept)	-3.41825	0.286836	-11.9171	1.09e-31	0	count	4.79394e-31	U87MG	zstk474
ENSG00000135454.13	B4GALNT1	9956	ENSG00000135454.13	OK	log(dose + 0.01)	-0.0021815	0.0554751	-0.0393	0.969	-0.00241077	count	0.983833	U87MG	zstk474
ENSG00000135454.13	B4GALNT1	9956	ENSG00000135454.13	OK	replicatereplicate_2	-0.163677	0.315114	-0.5194	0.604	-0.177363	count	0.746615	U87MG	zstk474
ENSG00000135457.9	TFCP2	52837	ENSG00000135457.9	OK	(Intercept)	-1.38534	0.111538	-12.4204	3.5e-34	0	count	1.65245e-33	U87MG	zstk474
ENSG00000135457.9	TFCP2	52837	ENSG00000135457.9	OK	log(dose + 0.01)	0.0330522	0.019358	1.7074	0.0879	0.0458807	count	0.175591	U87MG	zstk474
ENSG00000135457.9	TFCP2	52837	ENSG00000135457.9	OK	replicatereplicate_2	0.242636	0.120916	2.0067	0.0449	0.338056	count	0.0981755	U87MG	zstk474
ENSG00000135472.8	FAIM2	8930	ENSG00000135472.8	OK	(Intercept)	-3.06999	0.258044	-11.8972	1.36e-31	0	count	5.96527e-31	U87MG	zstk474
ENSG00000135472.8	FAIM2	8930	ENSG00000135472.8	OK	log(dose + 0.01)	0.0760152	0.0441436	1.722	0.0852	0.0908277	count	0.170947	U87MG	zstk474
ENSG00000135472.8	FAIM2	8930	ENSG00000135472.8	OK	replicatereplicate_2	0.292974	0.284919	1.0283	0.304	0.356228	count	0.468172	U87MG	zstk474
ENSG00000135476.11	ESPL1	12943	ENSG00000135476.11	OK	(Intercept)	-3.20443	0.258561	-12.3933	4.79e-34	0	count	2.2523e-33	U87MG	zstk474
ENSG00000135476.11	ESPL1	12943	ENSG00000135476.11	OK	log(dose + 0.01)	0.0068222	0.0474693	0.1437	0.886	0.00790185	count	0.935902	U87MG	zstk474
ENSG00000135476.11	ESPL1	12943	ENSG00000135476.11	OK	replicatereplicate_2	0.0467118	0.280154	0.1667	0.868	0.0543151	count	0.925486	U87MG	zstk474
ENSG00000135486.17	HNRNPA1	42893	ENSG00000135486.17	OK	(Intercept)	-1.43978	0.110878	-12.9853	4.38e-37	0	count	2.26368e-36	U87MG	zstk474
ENSG00000135486.17	HNRNPA1	42893	ENSG00000135486.17	OK	log(dose + 0.01)	0.0236181	0.0212999	1.1088	0.268	0.0327096	count	0.427363	U87MG	zstk474
ENSG00000135486.17	HNRNPA1	42893	ENSG00000135486.17	OK	replicatereplicate_2	-0.132497	0.123968	-1.0688	0.285	-0.182901	count	0.447116	U87MG	zstk474
ENSG00000135503.12	ACVR1B	12256	ENSG00000135503.12	OK	(Intercept)	-2.91864	0.233055	-12.5234	1.05e-34	0	count	5.03628e-34	U87MG	zstk474
ENSG00000135503.12	ACVR1B	12256	ENSG00000135503.12	OK	log(dose + 0.01)	0.0227713	0.0438912	0.5188	0.604	0.0277685	count	0.746615	U87MG	zstk474
ENSG00000135503.12	ACVR1B	12256	ENSG00000135503.12	OK	replicatereplicate_2	-0.0533743	0.258113	-0.2068	0.836	-0.0646982	count	0.906496	U87MG	zstk474
ENSG00000135506.15	OS9	52900	ENSG00000135506.15	OK	(Intercept)	-1.50825	0.11795	-12.7871	4.7e-36	0	count	2.35292e-35	U87MG	zstk474
ENSG00000135506.15	OS9	52900	ENSG00000135506.15	OK	log(dose + 0.01)	0.0432604	0.0198902	2.175	0.0297	0.0597684	count	0.0678584	U87MG	zstk474
ENSG00000135506.15	OS9	52900	ENSG00000135506.15	OK	replicatereplicate_2	0.335829	0.12763	2.6313	0.00857	0.466596	count	0.0214773	U87MG	zstk474
ENSG00000135535.15	CD164	52698	ENSG00000135535.15	OK	(Intercept)	-1.1185	0.105156	-10.6366	9.58e-26	0	count	3.49519e-25	U87MG	zstk474
ENSG00000135535.15	CD164	52698	ENSG00000135535.15	OK	log(dose + 0.01)	0.0295737	0.0201763	1.4658	0.143	0.0414169	count	0.262299	U87MG	zstk474
ENSG00000135535.15	CD164	52698	ENSG00000135535.15	OK	replicatereplicate_2	-0.125917	0.118011	-1.067	0.286	-0.175922	count	0.448245	U87MG	zstk474
ENSG00000135537.16	AFG1L	29122	ENSG00000135537.16	OK	(Intercept)	-2.48852	0.171695	-14.4939	2.35e-45	0	count	1.51585e-44	U87MG	zstk474
ENSG00000135537.16	AFG1L	29122	ENSG00000135537.16	OK	log(dose + 0.01)	-0.0408662	0.0296071	-1.3803	0.168	-0.0525034	count	0.298349	U87MG	zstk474
ENSG00000135537.16	AFG1L	29122	ENSG00000135537.16	OK	replicatereplicate_2	0.316438	0.175844	1.7995	0.0721	0.413832	count	0.148546	U87MG	zstk474
ENSG00000135540.11	NHSL1	13977	ENSG00000135540.11	OK	(Intercept)	-2.99887	0.245959	-12.1926	4.83e-33	0	count	2.20536e-32	U87MG	zstk474
ENSG00000135540.11	NHSL1	13977	ENSG00000135540.11	OK	log(dose + 0.01)	0.0244486	0.0475916	0.5137	0.608	0.0294375	count	0.749681	U87MG	zstk474
ENSG00000135540.11	NHSL1	13977	ENSG00000135540.11	OK	replicatereplicate_2	-0.161844	0.276126	-0.5861	0.558	-0.19175	count	0.709595	U87MG	zstk474
ENSG00000135541.20	AHI1	70462	ENSG00000135541.20	OK	(Intercept)	-0.915936	0.0886988	-10.3264	2.15e-24	0	count	7.55458e-24	U87MG	zstk474
ENSG00000135541.20	AHI1	70462	ENSG00000135541.20	OK	log(dose + 0.01)	0.0119997	0.0166483	0.7208	0.471	0.0168923	count	0.635793	U87MG	zstk474
ENSG00000135541.20	AHI1	70462	ENSG00000135541.20	OK	replicatereplicate_2	-0.0402742	0.097305	-0.4139	0.679	-0.0566585	count	0.802653	U87MG	zstk474
ENSG00000135596.17	MICAL1	12592	ENSG00000135596.17	OK	(Intercept)	-3.02776	0.239865	-12.6228	3.29e-35	0	count	1.6024e-34	U87MG	zstk474
ENSG00000135596.17	MICAL1	12592	ENSG00000135596.17	OK	log(dose + 0.01)	-0.0075679	0.0445086	-0.17	0.865	-0.00904352	count	0.923893	U87MG	zstk474
ENSG00000135596.17	MICAL1	12592	ENSG00000135596.17	OK	replicatereplicate_2	0.0096562	0.257832	0.0375	0.97	0.011556	count	0.984461	U87MG	zstk474
ENSG00000135597.18	REPS1	27676	ENSG00000135597.18	OK	(Intercept)	-2.22548	0.173076	-12.8584	2.01e-36	0	count	1.01641e-35	U87MG	zstk474
ENSG00000135597.18	REPS1	27676	ENSG00000135597.18	OK	log(dose + 0.01)	-0.0192206	0.0322922	-0.5952	0.552	-0.025359	count	0.704815	U87MG	zstk474
ENSG00000135597.18	REPS1	27676	ENSG00000135597.18	OK	replicatereplicate_2	-0.0074547	0.184498	-0.0404	0.968	-0.00984044	count	0.983165	U87MG	zstk474
ENSG00000135624.15	CCT7	46016	ENSG00000135624.15	OK	(Intercept)	-1.42998	0.112843	-12.6722	1.83e-35	0	count	8.98875e-35	U87MG	zstk474
ENSG00000135624.15	CCT7	46016	ENSG00000135624.15	OK	log(dose + 0.01)	-0.0617741	0.0227842	-2.7113	0.00676	-0.0854385	count	0.0171536	U87MG	zstk474
ENSG00000135624.15	CCT7	46016	ENSG00000135624.15	OK	replicatereplicate_2	-0.362547	0.119199	-3.0415	0.00238	-0.497976	count	0.00630381	U87MG	zstk474
ENSG00000135631.16	RAB11FIP5	20690	ENSG00000135631.16	OK	(Intercept)	-2.39276	0.177556	-13.4761	1.08e-39	0	count	6.10469e-39	U87MG	zstk474
ENSG00000135631.16	RAB11FIP5	20690	ENSG00000135631.16	OK	log(dose + 0.01)	-0.0325578	0.0369842	-0.8803	0.379	-0.0422691	count	0.547492	U87MG	zstk474
ENSG00000135631.16	RAB11FIP5	20690	ENSG00000135631.16	OK	replicatereplicate_2	-0.536744	0.198275	-2.7071	0.00685	-0.676642	count	0.0173684	U87MG	zstk474
ENSG00000135637.13	CCDC142	14833	ENSG00000135637.13	OK	(Intercept)	-2.40863	0.197198	-12.2143	3.77e-33	0	count	1.72756e-32	U87MG	zstk474
ENSG00000135637.13	CCDC142	14833	ENSG00000135637.13	OK	log(dose + 0.01)	0.0697998	0.0385207	1.812	0.0701	0.0909343	count	0.144972	U87MG	zstk474
ENSG00000135637.13	CCDC142	14833	ENSG00000135637.13	OK	replicatereplicate_2	-0.171739	0.228805	-0.7506	0.453	-0.22097	count	0.619928	U87MG	zstk474
ENSG00000135655.15	USP15	61043	ENSG00000135655.15	OK	(Intercept)	-1.28939	0.101499	-12.7035	1.27e-35	0	count	6.26593e-35	U87MG	zstk474
ENSG00000135655.15	USP15	61043	ENSG00000135655.15	OK	log(dose + 0.01)	-0.0164909	0.018646	-0.8844	0.377	-0.0229512	count	0.545519	U87MG	zstk474
ENSG00000135655.15	USP15	61043	ENSG00000135655.15	OK	replicatereplicate_2	0.0537833	0.10789	0.4985	0.618	0.0749439	count	0.757269	U87MG	zstk474
ENSG00000135677.10	GNS	72400	ENSG00000135677.10	OK	(Intercept)	-0.937339	0.0901302	-10.3998	1.04e-24	0	count	3.68584e-24	U87MG	zstk474
ENSG00000135677.10	GNS	72400	ENSG00000135677.10	OK	log(dose + 0.01)	0.0321205	0.0156636	2.0507	0.0404	0.0452043	count	0.0894007	U87MG	zstk474
ENSG00000135677.10	GNS	72400	ENSG00000135677.10	OK	replicatereplicate_2	0.238279	0.0976891	2.4392	0.0148	0.336128	count	0.0358302	U87MG	zstk474
ENSG00000135678.11	CPM	14327	ENSG00000135678.11	OK	(Intercept)	-3.01964	0.247577	-12.1968	4.6e-33	0	count	2.10225e-32	U87MG	zstk474
ENSG00000135678.11	CPM	14327	ENSG00000135678.11	OK	log(dose + 0.01)	-0.0410279	0.0470684	-0.8717	0.383	-0.0489547	count	0.551299	U87MG	zstk474
ENSG00000135678.11	CPM	14327	ENSG00000135678.11	OK	replicatereplicate_2	-0.0753612	0.260167	-0.2897	0.772	-0.0896512	count	0.866041	U87MG	zstk474
ENSG00000135679.22	MDM2	62892	ENSG00000135679.22	OK	(Intercept)	-1.1903	0.109568	-10.8636	9.34e-27	0	count	3.51995e-26	U87MG	zstk474
ENSG00000135679.22	MDM2	62892	ENSG00000135679.22	OK	log(dose + 0.01)	0.0369456	0.0187697	1.9684	0.0492	0.0516344	count	0.106421	U87MG	zstk474
ENSG00000135679.22	MDM2	62892	ENSG00000135679.22	OK	replicatereplicate_2	0.285535	0.118627	2.407	0.0162	0.400487	count	0.0389543	U87MG	zstk474
ENSG00000135686.12	KLHL36	17372	ENSG00000135686.12	OK	(Intercept)	-2.43281	0.188238	-12.9241	9.14e-37	0	count	4.67287e-36	U87MG	zstk474
ENSG00000135686.12	KLHL36	17372	ENSG00000135686.12	OK	log(dose + 0.01)	0.0844178	0.0362461	2.329	0.02	0.109796	count	0.0473461	U87MG	zstk474
ENSG00000135686.12	KLHL36	17372	ENSG00000135686.12	OK	replicatereplicate_2	-0.103451	0.218293	-0.4739	0.636	-0.133257	count	0.770821	U87MG	zstk474
ENSG00000135698.9	MPHOSPH6	12083	ENSG00000135698.9	OK	(Intercept)	-2.85933	0.216277	-13.2207	2.51e-38	0	count	1.35535e-37	U87MG	zstk474
ENSG00000135698.9	MPHOSPH6	12083	ENSG00000135698.9	OK	log(dose + 0.01)	0.113753	0.0447095	2.5443	0.011	0.140878	count	0.0271872	U87MG	zstk474
ENSG00000135698.9	MPHOSPH6	12083	ENSG00000135698.9	OK	replicatereplicate_2	-0.333269	0.263777	-1.2635	0.207	-0.398425	count	0.351077	U87MG	zstk474
ENSG00000135720.12	DYNC1LI2	56645	ENSG00000135720.12	OK	(Intercept)	-1.59922	0.113256	-14.1204	3.07e-43	0	count	1.92021e-42	U87MG	zstk474
ENSG00000135720.12	DYNC1LI2	56645	ENSG00000135720.12	OK	log(dose + 0.01)	-0.0864623	0.0208582	-4.1452	3.54e-05	-0.118608	count	0.00010146	U87MG	zstk474
ENSG00000135720.12	DYNC1LI2	56645	ENSG00000135720.12	OK	replicatereplicate_2	0.113226	0.112246	1.0087	0.313	0.156049	count	0.478175	U87MG	zstk474
ENSG00000135723.13	FHOD1	18231	ENSG00000135723.13	OK	(Intercept)	-2.13247	0.158953	-13.4157	2.28e-39	0	count	1.27459e-38	U87MG	zstk474
ENSG00000135723.13	FHOD1	18231	ENSG00000135723.13	OK	log(dose + 0.01)	0.0549929	0.0313673	1.7532	0.0797	0.0733201	count	0.161688	U87MG	zstk474
ENSG00000135723.13	FHOD1	18231	ENSG00000135723.13	OK	replicatereplicate_2	-0.225046	0.183972	-1.2233	0.221	-0.296622	count	0.369122	U87MG	zstk474
ENSG00000135740.16	SLC9A5	13352	ENSG00000135740.16	OK	(Intercept)	-3.00192	0.23346	-12.8584	2.01e-36	0	count	1.01641e-35	U87MG	zstk474
ENSG00000135740.16	SLC9A5	13352	ENSG00000135740.16	OK	log(dose + 0.01)	-0.0175411	0.0458026	-0.383	0.702	-0.0210359	count	0.818675	U87MG	zstk474
ENSG00000135740.16	SLC9A5	13352	ENSG00000135740.16	OK	replicatereplicate_2	-0.226758	0.254674	-0.8904	0.373	-0.266902	count	0.541678	U87MG	zstk474
ENSG00000135749.18	PCNX2	108908	ENSG00000135749.18	OK	(Intercept)	-0.530557	0.0684817	-7.7474	1.48e-14	0	count	4.60162e-14	U87MG	zstk474
ENSG00000135749.18	PCNX2	108908	ENSG00000135749.18	OK	log(dose + 0.01)	0.0062802	0.0123319	0.5093	0.611	0.00890944	count	0.752163	U87MG	zstk474
ENSG00000135749.18	PCNX2	108908	ENSG00000135749.18	OK	replicatereplicate_2	0.119712	0.0736939	1.6245	0.104	0.169985	count	0.201978	U87MG	zstk474
ENSG00000135763.9	URB2	9452	ENSG00000135763.9	OK	(Intercept)	-3.45233	0.317341	-10.8789	7.97e-27	0	count	3.00984e-26	U87MG	zstk474
ENSG00000135763.9	URB2	9452	ENSG00000135763.9	OK	log(dose + 0.01)	-0.0416619	0.0633405	-0.6577	0.511	-0.0454519	count	0.670826	U87MG	zstk474
ENSG00000135763.9	URB2	9452	ENSG00000135763.9	OK	replicatereplicate_2	-0.306585	0.340804	-0.8996	0.368	-0.323157	count	0.536407	U87MG	zstk474
ENSG00000135766.8	EGLN1	35971	ENSG00000135766.8	OK	(Intercept)	-1.58393	0.126821	-12.4894	1.57e-34	0	count	7.49364e-34	U87MG	zstk474
ENSG00000135766.8	EGLN1	35971	ENSG00000135766.8	OK	log(dose + 0.01)	0.0825911	0.0250131	3.3019	0.000977	0.113829	count	0.00265799	U87MG	zstk474
ENSG00000135766.8	EGLN1	35971	ENSG00000135766.8	OK	replicatereplicate_2	-0.195764	0.148795	-1.3157	0.188	-0.268001	count	0.325906	U87MG	zstk474
ENSG00000135778.11	NTPCR	12972	ENSG00000135778.11	OK	(Intercept)	-2.76365	0.21712	-12.7287	9.41e-36	0	count	4.66444e-35	U87MG	zstk474
ENSG00000135778.11	NTPCR	12972	ENSG00000135778.11	OK	log(dose + 0.01)	0.0157739	0.0401551	0.3928	0.694	0.0196633	count	0.812764	U87MG	zstk474
ENSG00000135778.11	NTPCR	12972	ENSG00000135778.11	OK	replicatereplicate_2	0.0169459	0.237501	0.0714	0.943	0.0211259	count	0.968764	U87MG	zstk474
ENSG00000135823.13	STX6	13664	ENSG00000135823.13	OK	(Intercept)	-3.17914	0.259951	-12.2298	3.16e-33	0	count	1.45174e-32	U87MG	zstk474
ENSG00000135823.13	STX6	13664	ENSG00000135823.13	OK	log(dose + 0.01)	-0.0757535	0.0480264	-1.5773	0.115	-0.0874614	count	0.21964	U87MG	zstk474
ENSG00000135823.13	STX6	13664	ENSG00000135823.13	OK	replicatereplicate_2	0.0847726	0.260907	0.3249	0.745	0.0994048	count	0.848398	U87MG	zstk474
ENSG00000135829.16	DHX9	43789	ENSG00000135829.16	OK	(Intercept)	-1.4122	0.111614	-12.6525	2.31e-35	0	count	1.1304e-34	U87MG	zstk474
ENSG00000135829.16	DHX9	43789	ENSG00000135829.16	OK	log(dose + 0.01)	0.0179585	0.0214946	0.8355	0.404	0.0248958	count	0.57222	U87MG	zstk474
ENSG00000135829.16	DHX9	43789	ENSG00000135829.16	OK	replicatereplicate_2	-0.143905	0.124407	-1.1567	0.248	-0.198834	count	0.402961	U87MG	zstk474
ENSG00000135837.15	CEP350	82152	ENSG00000135837.15	OK	(Intercept)	-0.808995	0.0807152	-10.0228	4.17e-23	0	count	1.42416e-22	U87MG	zstk474
ENSG00000135837.15	CEP350	82152	ENSG00000135837.15	OK	log(dose + 0.01)	-0.0149274	0.0151405	-0.9859	0.324	-0.0210592	count	0.490114	U87MG	zstk474
ENSG00000135837.15	CEP350	82152	ENSG00000135837.15	OK	replicatereplicate_2	-0.0315024	0.0865464	-0.364	0.716	-0.0444346	count	0.828558	U87MG	zstk474
ENSG00000135842.16	FAM129A	91011	ENSG00000135842.16	OK	(Intercept)	-0.774772	0.0818247	-9.4687	7.64e-21	0	count	2.51197e-20	U87MG	zstk474
ENSG00000135842.16	FAM129A	91011	ENSG00000135842.16	OK	log(dose + 0.01)	-0.0378682	0.0148417	-2.5515	0.0108	-0.0534501	count	0.0267205	U87MG	zstk474
ENSG00000135842.16	FAM129A	91011	ENSG00000135842.16	OK	replicatereplicate_2	0.120207	0.084977	1.4146	0.157	0.169947	count	0.282737	U87MG	zstk474
ENSG00000135862.5	LAMC1	111042	ENSG00000135862.5	OK	(Intercept)	0.0778895	0.0587516	1.3257	0.185	0	count	0.32187	U87MG	zstk474
ENSG00000135862.5	LAMC1	111042	ENSG00000135862.5	OK	log(dose + 0.01)	0.076033	0.0108841	6.9857	3.84e-12	0.108724	count	1.17871e-11	U87MG	zstk474
ENSG00000135862.5	LAMC1	111042	ENSG00000135862.5	OK	replicatereplicate_2	0.0283238	0.0667071	0.4246	0.671	0.0404933	count	0.796724	U87MG	zstk474
ENSG00000135870.11	RC3H1	38950	ENSG00000135870.11	OK	(Intercept)	-1.46809	0.123134	-11.9227	1.03e-31	0	count	4.53362e-31	U87MG	zstk474
ENSG00000135870.11	RC3H1	38950	ENSG00000135870.11	OK	log(dose + 0.01)	0.037606	0.0244995	1.535	0.125	0.0520371	count	0.235195	U87MG	zstk474
ENSG00000135870.11	RC3H1	38950	ENSG00000135870.11	OK	replicatereplicate_2	-0.272541	0.141635	-1.9242	0.0545	-0.37451	count	0.116493	U87MG	zstk474
ENSG00000135899.17	SP110	14112	ENSG00000135899.17	OK	(Intercept)	-2.5971	0.212871	-12.2004	4.42e-33	0	count	2.02136e-32	U87MG	zstk474
ENSG00000135899.17	SP110	14112	ENSG00000135899.17	OK	log(dose + 0.01)	0.0230158	0.0410483	0.5607	0.575	0.0293144	count	0.72355	U87MG	zstk474
ENSG00000135899.17	SP110	14112	ENSG00000135899.17	OK	replicatereplicate_2	-0.148134	0.238328	-0.6216	0.534	-0.186703	count	0.690001	U87MG	zstk474
ENSG00000135903.18	PAX3	14858	ENSG00000135903.18	OK	(Intercept)	-2.77073	0.212978	-13.0094	3.27e-37	0	count	1.69786e-36	U87MG	zstk474
ENSG00000135903.18	PAX3	14858	ENSG00000135903.18	OK	log(dose + 0.01)	0.0131004	0.0374731	0.3496	0.727	0.0163118	count	0.835913	U87MG	zstk474
ENSG00000135903.18	PAX3	14858	ENSG00000135903.18	OK	replicatereplicate_2	0.201046	0.228745	0.8789	0.38	0.253403	count	0.548369	U87MG	zstk474
ENSG00000135905.18	DOCK10	106135	ENSG00000135905.18	OK	(Intercept)	-0.400724	0.0699676	-5.7273	1.17e-08	0	count	3.50969e-08	U87MG	zstk474
ENSG00000135905.18	DOCK10	106135	ENSG00000135905.18	OK	log(dose + 0.01)	-0.0039619	0.0131396	-0.3015	0.763	-0.00563157	count	0.860202	U87MG	zstk474
ENSG00000135905.18	DOCK10	106135	ENSG00000135905.18	OK	replicatereplicate_2	-0.0398828	0.0757801	-0.5263	0.599	-0.0566755	count	0.742679	U87MG	zstk474
ENSG00000135912.10	TTLL4	11463	ENSG00000135912.10	OK	(Intercept)	-3.14622	0.256365	-12.2725	1.93e-33	0	count	8.91792e-33	U87MG	zstk474
ENSG00000135912.10	TTLL4	11463	ENSG00000135912.10	OK	log(dose + 0.01)	0.0036909	0.0495027	0.0746	0.941	0.00432193	count	0.96754	U87MG	zstk474
ENSG00000135912.10	TTLL4	11463	ENSG00000135912.10	OK	replicatereplicate_2	-0.156774	0.282845	-0.5543	0.579	-0.180711	count	0.726711	U87MG	zstk474
ENSG00000135913.10	USP37	36185	ENSG00000135913.10	OK	(Intercept)	-1.9843	0.14069	-14.1041	3.79e-43	0	count	2.36628e-42	U87MG	zstk474
ENSG00000135913.10	USP37	36185	ENSG00000135913.10	OK	log(dose + 0.01)	0.0077337	0.0255225	0.303	0.762	0.0104035	count	0.859576	U87MG	zstk474
ENSG00000135913.10	USP37	36185	ENSG00000135913.10	OK	replicatereplicate_2	0.0917324	0.151927	0.6038	0.546	0.123742	count	0.699925	U87MG	zstk474
ENSG00000135916.15	ITM2C	21739	ENSG00000135916.15	OK	(Intercept)	-1.73962	0.154617	-11.2512	1.59e-28	0	count	6.33908e-28	U87MG	zstk474
ENSG00000135916.15	ITM2C	21739	ENSG00000135916.15	OK	log(dose + 0.01)	0.0985716	0.0302765	3.2557	0.00115	0.134893	count	0.00311467	U87MG	zstk474
ENSG00000135916.15	ITM2C	21739	ENSG00000135916.15	OK	replicatereplicate_2	-0.149342	0.181835	-0.8213	0.412	-0.202988	count	0.580194	U87MG	zstk474
ENSG00000135919.12	SERPINE2	63746	ENSG00000135919.12	OK	(Intercept)	-0.835363	0.105553	-7.9141	4.07e-15	0	count	1.27023e-14	U87MG	zstk474
ENSG00000135919.12	SERPINE2	63746	ENSG00000135919.12	OK	log(dose + 0.01)	0.0140526	0.0193508	0.7262	0.468	0.0198198	count	0.633	U87MG	zstk474
ENSG00000135919.12	SERPINE2	63746	ENSG00000135919.12	OK	replicatereplicate_2	0.0506164	0.114943	0.4404	0.66	0.0714184	count	0.788689	U87MG	zstk474
ENSG00000135926.14	TMBIM1	27727	ENSG00000135926.14	OK	(Intercept)	-1.79204	0.138299	-12.9577	6.11e-37	0	count	3.1418e-36	U87MG	zstk474
ENSG00000135926.14	TMBIM1	27727	ENSG00000135926.14	OK	log(dose + 0.01)	0.0829623	0.026592	3.1198	0.00184	0.113171	count	0.00491233	U87MG	zstk474
ENSG00000135926.14	TMBIM1	27727	ENSG00000135926.14	OK	replicatereplicate_2	-0.0996164	0.160168	-0.6219	0.534	-0.135185	count	0.690001	U87MG	zstk474
ENSG00000135930.13	EIF4E2	20530	ENSG00000135930.13	OK	(Intercept)	-2.59939	0.191928	-13.5436	4.65e-40	0	count	2.65933e-39	U87MG	zstk474
ENSG00000135930.13	EIF4E2	20530	ENSG00000135930.13	OK	log(dose + 0.01)	0.0075816	0.0338095	0.2242	0.823	0.00964506	count	0.898802	U87MG	zstk474
ENSG00000135930.13	EIF4E2	20530	ENSG00000135930.13	OK	replicatereplicate_2	0.199166	0.205388	0.9697	0.332	0.256102	count	0.498587	U87MG	zstk474
ENSG00000135931.17	ARMC9	57268	ENSG00000135931.17	OK	(Intercept)	-1.29313	0.108476	-11.9208	1.05e-31	0	count	4.62004e-31	U87MG	zstk474
ENSG00000135931.17	ARMC9	57268	ENSG00000135931.17	OK	log(dose + 0.01)	0.0540464	0.0196933	2.7444	0.00612	0.0753012	count	0.0156028	U87MG	zstk474
ENSG00000135931.17	ARMC9	57268	ENSG00000135931.17	OK	replicatereplicate_2	0.0886552	0.120824	0.7338	0.463	0.123592	count	0.628722	U87MG	zstk474
ENSG00000135932.10	CAB39	47735	ENSG00000135932.10	OK	(Intercept)	-1.49225	0.119078	-12.5316	9.57e-35	0	count	4.59459e-34	U87MG	zstk474
ENSG00000135932.10	CAB39	47735	ENSG00000135932.10	OK	log(dose + 0.01)	0.013129	0.0223254	0.5881	0.557	0.0181397	count	0.708708	U87MG	zstk474
ENSG00000135932.10	CAB39	47735	ENSG00000135932.10	OK	replicatereplicate_2	-0.0359249	0.130688	-0.2749	0.783	-0.0495836	count	0.873182	U87MG	zstk474
ENSG00000135940.6	COX5B	33924	ENSG00000135940.6	OK	(Intercept)	-1.91934	0.138901	-13.8181	1.47e-41	0	count	8.81895e-41	U87MG	zstk474
ENSG00000135940.6	COX5B	33924	ENSG00000135940.6	OK	log(dose + 0.01)	-0.0169608	0.0246045	-0.6893	0.491	-0.0228953	count	0.653074	U87MG	zstk474
ENSG00000135940.6	COX5B	33924	ENSG00000135940.6	OK	replicatereplicate_2	0.193949	0.146037	1.3281	0.184	0.263486	count	0.320573	U87MG	zstk474
ENSG00000135945.9	REV1	28858	ENSG00000135945.9	OK	(Intercept)	-2.20103	0.159481	-13.8012	1.82e-41	0	count	1.08811e-40	U87MG	zstk474
ENSG00000135945.9	REV1	28858	ENSG00000135945.9	OK	log(dose + 0.01)	0.0072832	0.0292861	0.2487	0.804	0.00963971	count	0.886646	U87MG	zstk474
ENSG00000135945.9	REV1	28858	ENSG00000135945.9	OK	replicatereplicate_2	0.0457065	0.172877	0.2644	0.792	0.0605899	count	0.878739	U87MG	zstk474
ENSG00000135951.14	TSGA10	17009	ENSG00000135951.14	OK	(Intercept)	-2.88026	0.219343	-13.1313	7.47e-38	0	count	3.96472e-37	U87MG	zstk474
ENSG00000135951.14	TSGA10	17009	ENSG00000135951.14	OK	log(dose + 0.01)	-0.0012856	0.0374725	-0.0343	0.973	-0.00157407	count	0.986033	U87MG	zstk474
ENSG00000135951.14	TSGA10	17009	ENSG00000135951.14	OK	replicatereplicate_2	0.311831	0.231404	1.3476	0.178	0.390206	count	0.31213	U87MG	zstk474
ENSG00000135956.8	TMEM127	20390	ENSG00000135956.8	OK	(Intercept)	-2.22987	0.172103	-12.9566	6.19e-37	0	count	3.18213e-36	U87MG	zstk474
ENSG00000135956.8	TMEM127	20390	ENSG00000135956.8	OK	log(dose + 0.01)	0.105616	0.0309061	3.4173	0.000645	0.140016	count	0.0017709	U87MG	zstk474
ENSG00000135956.8	TMEM127	20390	ENSG00000135956.8	OK	replicatereplicate_2	0.156271	0.195313	0.8001	0.424	0.207585	count	0.591964	U87MG	zstk474
ENSG00000135966.12	TGFBRAP1	13554	ENSG00000135966.12	OK	(Intercept)	-2.88854	0.224302	-12.8779	1.59e-36	0	count	8.06665e-36	U87MG	zstk474
ENSG00000135966.12	TGFBRAP1	13554	ENSG00000135966.12	OK	log(dose + 0.01)	-0.0042777	0.0431268	-0.0992	0.921	-0.00522977	count	0.956653	U87MG	zstk474
ENSG00000135966.12	TGFBRAP1	13554	ENSG00000135966.12	OK	replicatereplicate_2	-0.138238	0.245294	-0.5636	0.573	-0.167223	count	0.722045	U87MG	zstk474
ENSG00000135968.20	GCC2	61329	ENSG00000135968.20	OK	(Intercept)	-1.09361	0.0924545	-11.8286	2.93e-31	0	count	1.27158e-30	U87MG	zstk474
ENSG00000135968.20	GCC2	61329	ENSG00000135968.20	OK	log(dose + 0.01)	0.0043554	0.0166056	0.2623	0.793	0.00610177	count	0.879373	U87MG	zstk474
ENSG00000135968.20	GCC2	61329	ENSG00000135968.20	OK	replicatereplicate_2	0.130101	0.0992645	1.3106	0.19	0.182586	count	0.328614	U87MG	zstk474
ENSG00000135972.8	MRPS9	12289	ENSG00000135972.8	OK	(Intercept)	-3.23539	0.274352	-11.7928	4.37e-31	0	count	1.8853e-30	U87MG	zstk474
ENSG00000135972.8	MRPS9	12289	ENSG00000135972.8	OK	log(dose + 0.01)	0.0083565	0.0454359	0.1839	0.854	0.00962082	count	0.917462	U87MG	zstk474
ENSG00000135972.8	MRPS9	12289	ENSG00000135972.8	OK	replicatereplicate_2	0.409301	0.289421	1.4142	0.157	0.488792	count	0.282737	U87MG	zstk474
ENSG00000135976.17	ANKRD36	22705	ENSG00000135976.17	OK	(Intercept)	-2.50546	0.180516	-13.8794	6.74e-42	0	count	4.07903e-41	U87MG	zstk474
ENSG00000135976.17	ANKRD36	22705	ENSG00000135976.17	OK	log(dose + 0.01)	0.109032	0.0334576	3.2588	0.00114	0.140945	count	0.0030885	U87MG	zstk474
ENSG00000135976.17	ANKRD36	22705	ENSG00000135976.17	OK	replicatereplicate_2	0.0558445	0.207631	0.269	0.788	0.0719903	count	0.876233	U87MG	zstk474
ENSG00000135999.11	EPC2	26269	ENSG00000135999.11	OK	(Intercept)	-2.01708	0.160727	-12.5497	7.74e-35	0	count	3.72792e-34	U87MG	zstk474
ENSG00000135999.11	EPC2	26269	ENSG00000135999.11	OK	log(dose + 0.01)	0.0892895	0.0284856	3.1345	0.00175	0.120177	count	0.00468087	U87MG	zstk474
ENSG00000135999.11	EPC2	26269	ENSG00000135999.11	OK	replicatereplicate_2	0.186259	0.180485	1.032	0.302	0.251472	count	0.465948	U87MG	zstk474
ENSG00000136010.13	ALDH1L2	17735	ENSG00000136010.13	OK	(Intercept)	-3.66051	0.308394	-11.8696	1.86e-31	0	count	8.12403e-31	U87MG	zstk474
ENSG00000136010.13	ALDH1L2	17735	ENSG00000136010.13	OK	log(dose + 0.01)	-0.173951	0.0588239	-2.9571	0.00314	-0.17619	count	0.00823722	U87MG	zstk474
ENSG00000136010.13	ALDH1L2	17735	ENSG00000136010.13	OK	replicatereplicate_2	0.0986715	0.274543	0.3594	0.719	0.103895	count	0.830396	U87MG	zstk474
ENSG00000136021.18	SCYL2	18044	ENSG00000136021.18	OK	(Intercept)	-2.63528	0.207597	-12.6942	1.41e-35	0	count	6.94679e-35	U87MG	zstk474
ENSG00000136021.18	SCYL2	18044	ENSG00000136021.18	OK	log(dose + 0.01)	0.0896933	0.037323	2.4032	0.0163	0.114171	count	0.0391789	U87MG	zstk474
ENSG00000136021.18	SCYL2	18044	ENSG00000136021.18	OK	replicatereplicate_2	0.139706	0.234348	0.5961	0.551	0.178342	count	0.704074	U87MG	zstk474
ENSG00000136026.13	CKAP4	110265	ENSG00000136026.13	OK	(Intercept)	-0.41953	0.0679851	-6.1709	8.19e-10	0	count	2.4794e-09	U87MG	zstk474
ENSG00000136026.13	CKAP4	110265	ENSG00000136026.13	OK	log(dose + 0.01)	-0.0772202	0.0129784	-5.9499	3.16e-09	-0.109671	count	9.51803e-09	U87MG	zstk474
ENSG00000136026.13	CKAP4	110265	ENSG00000136026.13	OK	replicatereplicate_2	-0.0634815	0.0687371	-0.9235	0.356	-0.0901683	count	0.524254	U87MG	zstk474
ENSG00000136044.11	APPL2	30595	ENSG00000136044.11	OK	(Intercept)	-2.21833	0.164934	-13.4498	1.49e-39	0	count	8.38406e-39	U87MG	zstk474
ENSG00000136044.11	APPL2	30595	ENSG00000136044.11	OK	log(dose + 0.01)	0.0478985	0.0283056	1.6922	0.0908	0.0634116	count	0.180431	U87MG	zstk474
ENSG00000136044.11	APPL2	30595	ENSG00000136044.11	OK	replicatereplicate_2	0.278415	0.179779	1.5486	0.122	0.371847	count	0.230546	U87MG	zstk474
ENSG00000136045.11	PWP1	12787	ENSG00000136045.11	OK	(Intercept)	-2.99749	0.235483	-12.7291	9.36e-36	0	count	4.63988e-35	U87MG	zstk474
ENSG00000136045.11	PWP1	12787	ENSG00000136045.11	OK	log(dose + 0.01)	0.0033987	0.0493414	0.0689	0.945	0.00408603	count	0.969977	U87MG	zstk474
ENSG00000136045.11	PWP1	12787	ENSG00000136045.11	OK	replicatereplicate_2	-0.545345	0.273536	-1.9937	0.0463	-0.621924	count	0.100892	U87MG	zstk474
ENSG00000136048.13	DRAM1	30108	ENSG00000136048.13	OK	(Intercept)	-2.65789	0.190173	-13.9761	1.96e-42	0	count	1.20363e-41	U87MG	zstk474
ENSG00000136048.13	DRAM1	30108	ENSG00000136048.13	OK	log(dose + 0.01)	-0.020109	0.0299834	-0.6707	0.503	-0.0253571	count	0.663849	U87MG	zstk474
ENSG00000136048.13	DRAM1	30108	ENSG00000136048.13	OK	replicatereplicate_2	0.594799	0.195235	3.0466	0.00234	0.775012	count	0.00620113	U87MG	zstk474
ENSG00000136051.13	WASHC4	48353	ENSG00000136051.13	OK	(Intercept)	-1.5851	0.116105	-13.6524	1.19e-40	0	count	6.9373e-40	U87MG	zstk474
ENSG00000136051.13	WASHC4	48353	ENSG00000136051.13	OK	log(dose + 0.01)	-0.0310795	0.0219931	-1.4131	0.158	-0.0427208	count	0.284192	U87MG	zstk474
ENSG00000136051.13	WASHC4	48353	ENSG00000136051.13	OK	replicatereplicate_2	-0.0652518	0.123068	-0.5302	0.596	-0.0896194	count	0.740465	U87MG	zstk474
ENSG00000136052.9	SLC41A2	29260	ENSG00000136052.9	OK	(Intercept)	-2.56506	0.184123	-13.9312	3.48e-42	0	count	2.12191e-41	U87MG	zstk474
ENSG00000136052.9	SLC41A2	29260	ENSG00000136052.9	OK	log(dose + 0.01)	-0.0702686	0.0324434	-2.1659	0.0304	-0.089343	count	0.0692988	U87MG	zstk474
ENSG00000136052.9	SLC41A2	29260	ENSG00000136052.9	OK	replicatereplicate_2	0.273803	0.184181	1.4866	0.137	0.354699	count	0.253293	U87MG	zstk474
ENSG00000136068.14	FLNB	82192	ENSG00000136068.14	OK	(Intercept)	-0.734846	0.0796216	-9.2292	6.68e-20	0	count	2.17128e-19	U87MG	zstk474
ENSG00000136068.14	FLNB	82192	ENSG00000136068.14	OK	log(dose + 0.01)	-0.0187363	0.0155748	-1.203	0.229	-0.0264735	count	0.379167	U87MG	zstk474
ENSG00000136068.14	FLNB	82192	ENSG00000136068.14	OK	replicatereplicate_2	-0.21298	0.0866275	-2.4586	0.014	-0.300288	count	0.0340253	U87MG	zstk474
ENSG00000136100.12	VPS36	12372	ENSG00000136100.12	OK	(Intercept)	-3.286	0.26606	-12.3514	7.78e-34	0	count	3.63394e-33	U87MG	zstk474
ENSG00000136100.12	VPS36	12372	ENSG00000136100.12	OK	log(dose + 0.01)	-0.08343	0.0501894	-1.6622	0.0966	-0.0941233	count	0.190142	U87MG	zstk474
ENSG00000136100.12	VPS36	12372	ENSG00000136100.12	OK	replicatereplicate_2	3.497e-05	0.266107	0.0001	1	3.98082e-05	count	1	U87MG	zstk474
ENSG00000136108.14	CKAP2	19308	ENSG00000136108.14	OK	(Intercept)	-2.28842	0.166238	-13.766	2.84e-41	0	count	1.6882e-40	U87MG	zstk474
ENSG00000136108.14	CKAP2	19308	ENSG00000136108.14	OK	log(dose + 0.01)	0.0145386	0.031789	0.4573	0.647	0.0191048	count	0.779057	U87MG	zstk474
ENSG00000136108.14	CKAP2	19308	ENSG00000136108.14	OK	replicatereplicate_2	-0.11536	0.184197	-0.6263	0.531	-0.150684	count	0.687608	U87MG	zstk474
ENSG00000136111.12	TBC1D4	56495	ENSG00000136111.12	OK	(Intercept)	-1.16869	0.0966262	-12.0949	1.47e-32	0	count	6.62567e-32	U87MG	zstk474
ENSG00000136111.12	TBC1D4	56495	ENSG00000136111.12	OK	log(dose + 0.01)	0.0319049	0.0180786	1.7648	0.0778	0.0446161	count	0.15837	U87MG	zstk474
ENSG00000136111.12	TBC1D4	56495	ENSG00000136111.12	OK	replicatereplicate_2	-0.0267282	0.107412	-0.2488	0.804	-0.0373428	count	0.886646	U87MG	zstk474
ENSG00000136122.15	BORA	15621	ENSG00000136122.15	OK	(Intercept)	-3.12749	0.225216	-13.8866	6.15e-42	0	count	3.72599e-41	U87MG	zstk474
ENSG00000136122.15	BORA	15621	ENSG00000136122.15	OK	log(dose + 0.01)	-0.0594628	0.0381949	-1.5568	0.12	-0.0694588	count	0.227441	U87MG	zstk474
ENSG00000136122.15	BORA	15621	ENSG00000136122.15	OK	replicatereplicate_2	0.402212	0.226345	1.777	0.0757	0.488663	count	0.154677	U87MG	zstk474
ENSG00000136141.14	LRCH1	43089	ENSG00000136141.14	OK	(Intercept)	-1.87425	0.127789	-14.6667	2.37e-46	0	count	1.54529e-45	U87MG	zstk474
ENSG00000136141.14	LRCH1	43089	ENSG00000136141.14	OK	log(dose + 0.01)	-0.0687165	0.0242423	-2.8346	0.00463	-0.0928728	count	0.0119598	U87MG	zstk474
ENSG00000136141.14	LRCH1	43089	ENSG00000136141.14	OK	replicatereplicate_2	-0.0426834	0.130218	-0.3278	0.743	-0.0577357	count	0.84682	U87MG	zstk474
ENSG00000136143.14	SUCLA2	10142	ENSG00000136143.14	OK	(Intercept)	-3.75771	0.303725	-12.3721	6.13e-34	0	count	2.87218e-33	U87MG	zstk474
ENSG00000136143.14	SUCLA2	10142	ENSG00000136143.14	OK	log(dose + 0.01)	-0.0389099	0.0469433	-0.8289	0.407	-0.039066	count	0.575206	U87MG	zstk474
ENSG00000136143.14	SUCLA2	10142	ENSG00000136143.14	OK	replicatereplicate_2	0.683348	0.307168	2.2247	0.0262	0.753931	count	0.0605991	U87MG	zstk474
ENSG00000136146.14	MED4	11497	ENSG00000136146.14	OK	(Intercept)	-3.59994	0.324103	-11.1074	7.32e-28	0	count	2.85325e-27	U87MG	zstk474
ENSG00000136146.14	MED4	11497	ENSG00000136146.14	OK	log(dose + 0.01)	-0.0635827	0.0589063	-1.0794	0.281	-0.066577	count	0.442455	U87MG	zstk474
ENSG00000136146.14	MED4	11497	ENSG00000136146.14	OK	replicatereplicate_2	0.139442	0.328316	0.4247	0.671	0.149966	count	0.796724	U87MG	zstk474
ENSG00000136152.14	COG3	19469	ENSG00000136152.14	OK	(Intercept)	-2.79545	0.208997	-13.3756	3.74e-39	0	count	2.07693e-38	U87MG	zstk474
ENSG00000136152.14	COG3	19469	ENSG00000136152.14	OK	log(dose + 0.01)	-0.0121244	0.0387451	-0.3129	0.754	-0.0150184	count	0.854267	U87MG	zstk474
ENSG00000136152.14	COG3	19469	ENSG00000136152.14	OK	replicatereplicate_2	0.0152411	0.223696	0.0681	0.946	0.0189153	count	0.970588	U87MG	zstk474
ENSG00000136153.19	LMO7	26829	ENSG00000136153.19	OK	(Intercept)	-2.15462	0.155385	-13.8663	7.96e-42	0	count	4.81042e-41	U87MG	zstk474
ENSG00000136153.19	LMO7	26829	ENSG00000136153.19	OK	log(dose + 0.01)	-0.0339076	0.0292211	-1.1604	0.246	-0.0449731	count	0.400436	U87MG	zstk474
ENSG00000136153.19	LMO7	26829	ENSG00000136153.19	OK	replicatereplicate_2	-0.0322913	0.163809	-0.1971	0.844	-0.0428321	count	0.91136	U87MG	zstk474
ENSG00000136156.12	ITM2B	52243	ENSG00000136156.12	OK	(Intercept)	-1.1524	0.096231	-11.9754	5.67e-32	0	count	2.51362e-31	U87MG	zstk474
ENSG00000136156.12	ITM2B	52243	ENSG00000136156.12	OK	log(dose + 0.01)	0.0289567	0.0184863	1.5664	0.117	0.0405116	count	0.222745	U87MG	zstk474
ENSG00000136156.12	ITM2B	52243	ENSG00000136156.12	OK	replicatereplicate_2	-0.131009	0.10801	-1.2129	0.225	-0.182822	count	0.374188	U87MG	zstk474
ENSG00000136158.11	SPRY2	17733	ENSG00000136158.11	OK	(Intercept)	-2.47211	0.17781	-13.9031	4.99e-42	0	count	3.02995e-41	U87MG	zstk474
ENSG00000136158.11	SPRY2	17733	ENSG00000136158.11	OK	log(dose + 0.01)	0.002673	0.0339432	0.0787	0.937	0.00344833	count	0.96534	U87MG	zstk474
ENSG00000136158.11	SPRY2	17733	ENSG00000136158.11	OK	replicatereplicate_2	-0.108436	0.194986	-0.5561	0.578	-0.139043	count	0.72599	U87MG	zstk474
ENSG00000136193.16	SCRN1	52568	ENSG00000136193.16	OK	(Intercept)	-1.52843	0.122671	-12.4596	2.22e-34	0	count	1.05436e-33	U87MG	zstk474
ENSG00000136193.16	SCRN1	52568	ENSG00000136193.16	OK	log(dose + 0.01)	-0.0136106	0.0217189	-0.6267	0.531	-0.0187648	count	0.687608	U87MG	zstk474
ENSG00000136193.16	SCRN1	52568	ENSG00000136193.16	OK	replicatereplicate_2	0.193299	0.129314	1.4948	0.135	0.26765	count	0.250335	U87MG	zstk474
ENSG00000136231.13	IGF2BP3	131342	ENSG00000136231.13	OK	(Intercept)	0.164426	0.0596713	2.7555	0.0059	0	count	0.0150763	U87MG	zstk474
ENSG00000136231.13	IGF2BP3	131342	ENSG00000136231.13	OK	log(dose + 0.01)	0.0043375	0.0113061	0.3836	0.7013	0.00620516	count	0.818285	U87MG	zstk474
ENSG00000136231.13	IGF2BP3	131342	ENSG00000136231.13	OK	replicatereplicate_2	-0.0777385	0.065315	-1.1902	0.2341	-0.111172	count	0.385423	U87MG	zstk474
ENSG00000136235.15	GPNMB	34558	ENSG00000136235.15	OK	(Intercept)	-2.19884	0.188852	-11.6432	2.28e-30	0	count	9.63801e-30	U87MG	zstk474
ENSG00000136235.15	GPNMB	34558	ENSG00000136235.15	OK	log(dose + 0.01)	0.24033	0.0289021	8.3153	1.66e-16	0.32101	count	5.22881e-16	U87MG	zstk474
ENSG00000136235.15	GPNMB	34558	ENSG00000136235.15	OK	replicatereplicate_2	0.79992	0.207237	3.8599	0.000117	1.08681	count	0.000330429	U87MG	zstk474
ENSG00000136237.18	RAPGEF5	7834	ENSG00000136237.18	OK	(Intercept)	-3.65096	0.324414	-11.254	1.54e-28	0	count	6.14291e-28	U87MG	zstk474
ENSG00000136237.18	RAPGEF5	7834	ENSG00000136237.18	OK	log(dose + 0.01)	-0.0520215	0.0569748	-0.9131	0.361	-0.0537892	count	0.529471	U87MG	zstk474
ENSG00000136237.18	RAPGEF5	7834	ENSG00000136237.18	OK	replicatereplicate_2	0.261712	0.330056	0.7929	0.428	0.282116	count	0.595846	U87MG	zstk474
ENSG00000136238.17	RAC1	53805	ENSG00000136238.17	OK	(Intercept)	-1.59523	0.120115	-13.2808	1.2e-38	0	count	6.55754e-38	U87MG	zstk474
ENSG00000136238.17	RAC1	53805	ENSG00000136238.17	OK	log(dose + 0.01)	-0.0282061	0.0205072	-1.3754	0.169	-0.0387552	count	0.299733	U87MG	zstk474
ENSG00000136238.17	RAC1	53805	ENSG00000136238.17	OK	replicatereplicate_2	0.338018	0.124102	2.7237	0.00651	0.468085	count	0.0165518	U87MG	zstk474
ENSG00000136240.9	KDELR2	54116	ENSG00000136240.9	OK	(Intercept)	-1.02606	0.0938908	-10.9282	4.78e-27	0	count	1.81688e-26	U87MG	zstk474
ENSG00000136240.9	KDELR2	54116	ENSG00000136240.9	OK	log(dose + 0.01)	-0.0001023	0.0182782	-0.0056	0.996	-0.000143581	count	0.997566	U87MG	zstk474
ENSG00000136240.9	KDELR2	54116	ENSG00000136240.9	OK	replicatereplicate_2	-0.1922	0.103663	-1.8541	0.0639	-0.269011	count	0.133828	U87MG	zstk474
ENSG00000136243.16	NUPL2	19557	ENSG00000136243.16	OK	(Intercept)	-2.81693	0.208059	-13.5391	4.92e-40	0	count	2.81151e-39	U87MG	zstk474
ENSG00000136243.16	NUPL2	19557	ENSG00000136243.16	OK	log(dose + 0.01)	0.0044587	0.0344759	0.1293	0.897	0.0055126	count	0.942593	U87MG	zstk474
ENSG00000136243.16	NUPL2	19557	ENSG00000136243.16	OK	replicatereplicate_2	0.410298	0.218944	1.874	0.0611	0.520631	count	0.1287	U87MG	zstk474
ENSG00000136244.11	IL6	41974	ENSG00000136244.11	OK	(Intercept)	-2.08184	0.182803	-11.3884	3.65e-29	0	count	1.48473e-28	U87MG	zstk474
ENSG00000136244.11	IL6	41974	ENSG00000136244.11	OK	log(dose + 0.01)	-0.159934	0.031057	-5.1497	2.86e-07	-0.212279	count	8.4694e-07	U87MG	zstk474
ENSG00000136244.11	IL6	41974	ENSG00000136244.11	OK	replicatereplicate_2	0.60654	0.166685	3.6388	0.000281	0.825503	count	0.000783871	U87MG	zstk474
ENSG00000136261.14	BZW2	29720	ENSG00000136261.14	OK	(Intercept)	-2.2493	0.156607	-14.3627	1.31e-44	0	count	8.37222e-44	U87MG	zstk474
ENSG00000136261.14	BZW2	29720	ENSG00000136261.14	OK	log(dose + 0.01)	0.0037582	0.027348	0.1374	0.891	0.0049532	count	0.939015	U87MG	zstk474
ENSG00000136261.14	BZW2	29720	ENSG00000136261.14	OK	replicatereplicate_2	0.232087	0.166725	1.392	0.164	0.308719	count	0.292619	U87MG	zstk474
ENSG00000136270.13	TBRG4	12433	ENSG00000136270.13	OK	(Intercept)	-3.26022	0.257152	-12.6782	1.71e-35	0	count	8.40466e-35	U87MG	zstk474
ENSG00000136270.13	TBRG4	12433	ENSG00000136270.13	OK	log(dose + 0.01)	-0.0467848	0.0427063	-1.0955	0.273	-0.0532836	count	0.433461	U87MG	zstk474
ENSG00000136270.13	TBRG4	12433	ENSG00000136270.13	OK	replicatereplicate_2	0.45813	0.260535	1.7584	0.0788	0.546956	count	0.160098	U87MG	zstk474
ENSG00000136271.10	DDX56	21866	ENSG00000136271.10	OK	(Intercept)	-2.35077	0.171048	-13.7433	3.79e-41	0	count	2.24535e-40	U87MG	zstk474
ENSG00000136271.10	DDX56	21866	ENSG00000136271.10	OK	log(dose + 0.01)	-0.0684618	0.0341601	-2.0041	0.0452	-0.0890933	count	0.0987477	U87MG	zstk474
ENSG00000136271.10	DDX56	21866	ENSG00000136271.10	OK	replicatereplicate_2	-0.299833	0.17811	-1.6834	0.0924	-0.385442	count	0.18309	U87MG	zstk474
ENSG00000136279.20	DBNL	19039	ENSG00000136279.20	OK	(Intercept)	-2.61523	0.195447	-13.3808	3.51e-39	0	count	1.95136e-38	U87MG	zstk474
ENSG00000136279.20	DBNL	19039	ENSG00000136279.20	OK	log(dose + 0.01)	-0.106826	0.0384106	-2.7812	0.00547	-0.134688	count	0.0140266	U87MG	zstk474
ENSG00000136279.20	DBNL	19039	ENSG00000136279.20	OK	replicatereplicate_2	-0.179942	0.192257	-0.9359	0.349	-0.225794	count	0.516828	U87MG	zstk474
ENSG00000136280.15	CCM2	40011	ENSG00000136280.15	OK	(Intercept)	-1.83029	0.131464	-13.9224	3.9e-42	0	count	2.37512e-41	U87MG	zstk474
ENSG00000136280.15	CCM2	40011	ENSG00000136280.15	OK	log(dose + 0.01)	-0.0069031	0.0242111	-0.2851	0.776	-0.0093726	count	0.868842	U87MG	zstk474
ENSG00000136280.15	CCM2	40011	ENSG00000136280.15	OK	replicatereplicate_2	0.039242	0.141018	0.2783	0.781	0.0533518	count	0.871908	U87MG	zstk474
ENSG00000136295.14	TTYH3	19054	ENSG00000136295.14	OK	(Intercept)	-2.3111	0.180355	-12.8142	3.41e-36	0	count	1.71369e-35	U87MG	zstk474
ENSG00000136295.14	TTYH3	19054	ENSG00000136295.14	OK	log(dose + 0.01)	0.0465899	0.0340839	1.3669	0.172	0.0611858	count	0.303817	U87MG	zstk474
ENSG00000136295.14	TTYH3	19054	ENSG00000136295.14	OK	replicatereplicate_2	-0.0604665	0.203276	-0.2975	0.766	-0.0790196	count	0.861914	U87MG	zstk474
ENSG00000136381.12	IREB2	41634	ENSG00000136381.12	OK	(Intercept)	-1.67248	0.127759	-13.091	1.22e-37	0	count	6.43074e-37	U87MG	zstk474
ENSG00000136381.12	IREB2	41634	ENSG00000136381.12	OK	log(dose + 0.01)	-0.0007874	0.0235617	-0.0334	0.973	-0.00107852	count	0.986033	U87MG	zstk474
ENSG00000136381.12	IREB2	41634	ENSG00000136381.12	OK	replicatereplicate_2	0.0314423	0.137809	0.2282	0.82	0.043102	count	0.89686	U87MG	zstk474
ENSG00000136436.14	CALCOCO2	27357	ENSG00000136436.14	OK	(Intercept)	-2.14401	0.151782	-14.1256	2.87e-43	0	count	1.79656e-42	U87MG	zstk474
ENSG00000136436.14	CALCOCO2	27357	ENSG00000136436.14	OK	log(dose + 0.01)	0.0290484	0.0274189	1.0594	0.29	0.0386566	count	0.452779	U87MG	zstk474
ENSG00000136436.14	CALCOCO2	27357	ENSG00000136436.14	OK	replicatereplicate_2	0.103285	0.166189	0.6215	0.534	0.137834	count	0.690001	U87MG	zstk474
ENSG00000136448.11	NMT1	45200	ENSG00000136448.11	OK	(Intercept)	-1.65393	0.115786	-14.2843	3.66e-44	0	count	2.32479e-43	U87MG	zstk474
ENSG00000136448.11	NMT1	45200	ENSG00000136448.11	OK	log(dose + 0.01)	-0.0144416	0.021391	-0.6751	0.5	-0.0197927	count	0.661173	U87MG	zstk474
ENSG00000136448.11	NMT1	45200	ENSG00000136448.11	OK	replicatereplicate_2	0.0302223	0.123531	0.2447	0.807	0.0414664	count	0.888406	U87MG	zstk474
ENSG00000136450.12	SRSF1	13569	ENSG00000136450.12	OK	(Intercept)	-2.82951	0.232682	-12.1605	6.97e-33	0	count	3.1691e-32	U87MG	zstk474
ENSG00000136450.12	SRSF1	13569	ENSG00000136450.12	OK	log(dose + 0.01)	0.0175813	0.0406286	0.4327	0.665	0.0217182	count	0.792424	U87MG	zstk474
ENSG00000136450.12	SRSF1	13569	ENSG00000136450.12	OK	replicatereplicate_2	0.226118	0.250149	0.9039	0.366	0.283298	count	0.534428	U87MG	zstk474
ENSG00000136451.8	VEZF1	28590	ENSG00000136451.8	OK	(Intercept)	-1.86759	0.143978	-12.9713	5.18e-37	0	count	2.67e-36	U87MG	zstk474
ENSG00000136451.8	VEZF1	28590	ENSG00000136451.8	OK	log(dose + 0.01)	0.0048302	0.0272534	0.1772	0.859	0.00654584	count	0.920132	U87MG	zstk474
ENSG00000136451.8	VEZF1	28590	ENSG00000136451.8	OK	replicatereplicate_2	-0.0737196	0.157594	-0.4678	0.64	-0.0996607	count	0.773991	U87MG	zstk474
ENSG00000136478.7	TEX2	23831	ENSG00000136478.7	OK	(Intercept)	-2.34189	0.177167	-13.2186	2.58e-38	0	count	1.39225e-37	U87MG	zstk474
ENSG00000136478.7	TEX2	23831	ENSG00000136478.7	OK	log(dose + 0.01)	0.0106664	0.0329956	0.3233	0.747	0.0139456	count	0.849695	U87MG	zstk474
ENSG00000136478.7	TEX2	23831	ENSG00000136478.7	OK	replicatereplicate_2	-0.0095186	0.193559	-0.0492	0.961	-0.0124331	count	0.979248	U87MG	zstk474
ENSG00000136485.14	DCAF7	69501	ENSG00000136485.14	OK	(Intercept)	-0.962248	0.0830003	-11.5933	3.94e-30	0	count	1.65433e-29	U87MG	zstk474
ENSG00000136485.14	DCAF7	69501	ENSG00000136485.14	OK	log(dose + 0.01)	0.01094	0.0149798	0.7303	0.465	0.0153826	count	0.630451	U87MG	zstk474
ENSG00000136485.14	DCAF7	69501	ENSG00000136485.14	OK	replicatereplicate_2	0.109893	0.0896955	1.2252	0.221	0.154707	count	0.369122	U87MG	zstk474
ENSG00000136492.8	BRIP1	35247	ENSG00000136492.8	OK	(Intercept)	-1.57321	0.12516	-12.5695	6.14e-35	0	count	2.96566e-34	U87MG	zstk474
ENSG00000136492.8	BRIP1	35247	ENSG00000136492.8	OK	log(dose + 0.01)	0.0048172	0.0250992	0.1919	0.848	0.00663078	count	0.913718	U87MG	zstk474
ENSG00000136492.8	BRIP1	35247	ENSG00000136492.8	OK	replicatereplicate_2	-0.32534	0.141062	-2.3064	0.0212	-0.444071	count	0.0499589	U87MG	zstk474
ENSG00000136504.11	KAT7	16530	ENSG00000136504.11	OK	(Intercept)	-2.95324	0.228009	-12.9523	6.51e-37	0	count	3.3439e-36	U87MG	zstk474
ENSG00000136504.11	KAT7	16530	ENSG00000136504.11	OK	log(dose + 0.01)	-0.018454	0.0398904	-0.4626	0.644	-0.0223079	count	0.776802	U87MG	zstk474
ENSG00000136504.11	KAT7	16530	ENSG00000136504.11	OK	replicatereplicate_2	0.240857	0.238695	1.0091	0.313	0.296937	count	0.478175	U87MG	zstk474
ENSG00000136518.16	ACTL6A	13859	ENSG00000136518.16	OK	(Intercept)	-2.98553	0.239376	-12.4721	1.92e-34	0	count	9.13905e-34	U87MG	zstk474
ENSG00000136518.16	ACTL6A	13859	ENSG00000136518.16	OK	log(dose + 0.01)	0.0296649	0.0420635	0.7052	0.481	0.0358119	count	0.644502	U87MG	zstk474
ENSG00000136518.16	ACTL6A	13859	ENSG00000136518.16	OK	replicatereplicate_2	0.200843	0.259891	0.7728	0.44	0.245708	count	0.607534	U87MG	zstk474
ENSG00000136521.12	NDUFB5	16265	ENSG00000136521.12	OK	(Intercept)	-2.65319	0.205922	-12.8845	1.47e-36	0	count	7.46537e-36	U87MG	zstk474
ENSG00000136521.12	NDUFB5	16265	ENSG00000136521.12	OK	log(dose + 0.01)	0.0330523	0.0383799	0.8612	0.389	0.0418405	count	0.557344	U87MG	zstk474
ENSG00000136521.12	NDUFB5	16265	ENSG00000136521.12	OK	replicatereplicate_2	-0.0119447	0.228726	-0.0522	0.958	-0.0150787	count	0.977636	U87MG	zstk474
ENSG00000136522.13	MRPL47	10629	ENSG00000136522.13	OK	(Intercept)	-4.03425	0.357254	-11.2924	1.02e-28	0	count	4.09008e-28	U87MG	zstk474
ENSG00000136522.13	MRPL47	10629	ENSG00000136522.13	OK	log(dose + 0.01)	-0.0521198	0.0490686	-1.0622	0.288	-0.0475923	count	0.450544	U87MG	zstk474
ENSG00000136522.13	MRPL47	10629	ENSG00000136522.13	OK	replicatereplicate_2	1.057	0.356094	2.9683	0.00303	1.13739	count	0.00796007	U87MG	zstk474
ENSG00000136527.17	TRA2B	36484	ENSG00000136527.17	OK	(Intercept)	-1.65166	0.122248	-13.5107	7e-40	0	count	3.98045e-39	U87MG	zstk474
ENSG00000136527.17	TRA2B	36484	ENSG00000136527.17	OK	log(dose + 0.01)	0.0015218	0.0233085	0.0653	0.948	0.00208674	count	0.971837	U87MG	zstk474
ENSG00000136527.17	TRA2B	36484	ENSG00000136527.17	OK	replicatereplicate_2	-0.103324	0.133857	-0.7719	0.44	-0.141302	count	0.607534	U87MG	zstk474
ENSG00000136536.14	MARCH7	61058	ENSG00000136536.14	OK	(Intercept)	-1.248	0.0946092	-13.1902	3.65e-38	0	count	1.95968e-37	U87MG	zstk474
ENSG00000136536.14	MARCH7	61058	ENSG00000136536.14	OK	log(dose + 0.01)	2.027e-05	0.0182431	0.0011	0.999	2.82591e-05	count	0.999179	U87MG	zstk474
ENSG00000136536.14	MARCH7	61058	ENSG00000136536.14	OK	replicatereplicate_2	-0.1508	0.103988	-1.4506	0.147	-0.209676	count	0.268247	U87MG	zstk474
ENSG00000136542.8	GALNT5	21611	ENSG00000136542.8	OK	(Intercept)	-2.64681	0.201578	-13.1304	7.55e-38	0	count	4.00633e-37	U87MG	zstk474
ENSG00000136542.8	GALNT5	21611	ENSG00000136542.8	OK	log(dose + 0.01)	-0.161857	0.0368224	-4.3956	1.16e-05	-0.202506	count	3.35989e-05	U87MG	zstk474
ENSG00000136542.8	GALNT5	21611	ENSG00000136542.8	OK	replicatereplicate_2	0.294186	0.18241	1.6128	0.107	0.378227	count	0.206814	U87MG	zstk474
ENSG00000136560.13	TANK	51896	ENSG00000136560.13	OK	(Intercept)	-1.57642	0.118432	-13.3107	8.32e-39	0	count	4.57064e-38	U87MG	zstk474
ENSG00000136560.13	TANK	51896	ENSG00000136560.13	OK	log(dose + 0.01)	-0.0012366	0.0206414	-0.0599	0.952	-0.00170167	count	0.97424	U87MG	zstk474
ENSG00000136560.13	TANK	51896	ENSG00000136560.13	OK	replicatereplicate_2	0.241917	0.125553	1.9268	0.0541	0.334636	count	0.115736	U87MG	zstk474
ENSG00000136573.12	BLK	14189	ENSG00000136573.12	OK	(Intercept)	-3.11929	0.234609	-13.2957	1e-38	0	count	5.4789e-38	U87MG	zstk474
ENSG00000136573.12	BLK	14189	ENSG00000136573.12	OK	log(dose + 0.01)	-0.0481785	0.0444779	-1.0832	0.279	-0.0564255	count	0.440229	U87MG	zstk474
ENSG00000136573.12	BLK	14189	ENSG00000136573.12	OK	replicatereplicate_2	-0.0578189	0.244457	-0.2365	0.813	-0.0676542	count	0.892317	U87MG	zstk474
ENSG00000136603.13	SKIL	27786	ENSG00000136603.13	OK	(Intercept)	-2.16331	0.153633	-14.081	5.1e-43	0	count	3.17551e-42	U87MG	zstk474
ENSG00000136603.13	SKIL	27786	ENSG00000136603.13	OK	log(dose + 0.01)	0.0476696	0.0277071	1.7205	0.0855	0.0633875	count	0.171464	U87MG	zstk474
ENSG00000136603.13	SKIL	27786	ENSG00000136603.13	OK	replicatereplicate_2	0.110388	0.17009	0.649	0.516	0.147137	count	0.674951	U87MG	zstk474
ENSG00000136628.17	EPRS	81886	ENSG00000136628.17	OK	(Intercept)	-1.15726	0.093528	-12.3734	6.04e-34	0	count	2.83041e-33	U87MG	zstk474
ENSG00000136628.17	EPRS	81886	ENSG00000136628.17	OK	log(dose + 0.01)	-0.0634757	0.0168308	-3.7714	0.000167	-0.0886641	count	0.000469596	U87MG	zstk474
ENSG00000136628.17	EPRS	81886	ENSG00000136628.17	OK	replicatereplicate_2	0.180168	0.0945525	1.9055	0.0569	0.252576	count	0.120955	U87MG	zstk474
ENSG00000136631.12	VPS45	47464	ENSG00000136631.12	OK	(Intercept)	-1.60612	0.122728	-13.0869	1.28e-37	0	count	6.73889e-37	U87MG	zstk474
ENSG00000136631.12	VPS45	47464	ENSG00000136631.12	OK	log(dose + 0.01)	0.013113	0.0229553	0.5712	0.568	0.0180256	count	0.718055	U87MG	zstk474
ENSG00000136631.12	VPS45	47464	ENSG00000136631.12	OK	replicatereplicate_2	-0.026623	0.134563	-0.1978	0.843	-0.0365623	count	0.910789	U87MG	zstk474
ENSG00000136636.12	KCTD3	17429	ENSG00000136636.12	OK	(Intercept)	-3.14809	0.231454	-13.6013	2.26e-40	0	count	1.306e-39	U87MG	zstk474
ENSG00000136636.12	KCTD3	17429	ENSG00000136636.12	OK	log(dose + 0.01)	-0.0393385	0.0396236	-0.9928	0.321	-0.0458595	count	0.486842	U87MG	zstk474
ENSG00000136636.12	KCTD3	17429	ENSG00000136636.12	OK	replicatereplicate_2	0.340953	0.237051	1.4383	0.151	0.410921	count	0.274184	U87MG	zstk474
ENSG00000136643.11	RPS6KC1	68139	ENSG00000136643.11	OK	(Intercept)	-1.35728	0.0958058	-14.167	1.68e-43	0	count	1.05631e-42	U87MG	zstk474
ENSG00000136643.11	RPS6KC1	68139	ENSG00000136643.11	OK	log(dose + 0.01)	-0.0549072	0.0179245	-3.0633	0.00222	-0.0761719	count	0.00589259	U87MG	zstk474
ENSG00000136643.11	RPS6KC1	68139	ENSG00000136643.11	OK	replicatereplicate_2	0.0064642	0.0986868	0.0655	0.948	0.00897814	count	0.971837	U87MG	zstk474
ENSG00000136696.10	IL36B	31647	ENSG00000136696.10	OK	(Intercept)	-1.40865	0.184792	-7.6229	3.8e-14	0	count	1.1792e-13	U87MG	zstk474
ENSG00000136696.10	IL36B	31647	ENSG00000136696.10	OK	log(dose + 0.01)	-0.0876499	0.0362023	-2.4211	0.0156	-0.121268	count	0.0376195	U87MG	zstk474
ENSG00000136696.10	IL36B	31647	ENSG00000136696.10	OK	replicatereplicate_2	-0.182915	0.186183	-0.9824	0.326	-0.252556	count	0.492251	U87MG	zstk474
ENSG00000136699.19	SMPD4	12665	ENSG00000136699.19	OK	(Intercept)	-2.88121	0.232019	-12.418	3.6e-34	0	count	1.6991e-33	U87MG	zstk474
ENSG00000136699.19	SMPD4	12665	ENSG00000136699.19	OK	log(dose + 0.01)	0.0735705	0.0422533	1.7412	0.0818	0.0905672	count	0.165295	U87MG	zstk474
ENSG00000136699.19	SMPD4	12665	ENSG00000136699.19	OK	replicatereplicate_2	0.0862284	0.26135	0.3299	0.741	0.106247	count	0.845431	U87MG	zstk474
ENSG00000136709.11	WDR33	39765	ENSG00000136709.11	OK	(Intercept)	-1.80919	0.130104	-13.9057	4.82e-42	0	count	2.92761e-41	U87MG	zstk474
ENSG00000136709.11	WDR33	39765	ENSG00000136709.11	OK	log(dose + 0.01)	-0.005311	0.0237902	-0.2232	0.823	-0.00722015	count	0.898802	U87MG	zstk474
ENSG00000136709.11	WDR33	39765	ENSG00000136709.11	OK	replicatereplicate_2	0.0664134	0.13941	0.4764	0.634	0.0904702	count	0.769472	U87MG	zstk474
ENSG00000136715.17	SAP130	36669	ENSG00000136715.17	OK	(Intercept)	-2.07095	0.146937	-14.0941	4.31e-43	0	count	2.68761e-42	U87MG	zstk474
ENSG00000136715.17	SAP130	36669	ENSG00000136715.17	OK	log(dose + 0.01)	-0.0008864	0.0244752	-0.0362	0.971	-0.00118478	count	0.984919	U87MG	zstk474
ENSG00000136715.17	SAP130	36669	ENSG00000136715.17	OK	replicatereplicate_2	0.397175	0.154223	2.5753	0.0101	0.537823	count	0.0250935	U87MG	zstk474
ENSG00000136717.14	BIN1	17944	ENSG00000136717.14	OK	(Intercept)	-2.39423	0.18577	-12.8881	1.41e-36	0	count	7.16573e-36	U87MG	zstk474
ENSG00000136717.14	BIN1	17944	ENSG00000136717.14	OK	log(dose + 0.01)	-0.0420911	0.0372467	-1.1301	0.259	-0.0546116	count	0.416543	U87MG	zstk474
ENSG00000136717.14	BIN1	17944	ENSG00000136717.14	OK	replicatereplicate_2	-0.329636	0.199925	-1.6488	0.0993	-0.42097	count	0.194517	U87MG	zstk474
ENSG00000136718.9	IMP4	9803	ENSG00000136718.9	OK	(Intercept)	-3.22594	0.267865	-12.0432	2.64e-32	0	count	1.18098e-31	U87MG	zstk474
ENSG00000136718.9	IMP4	9803	ENSG00000136718.9	OK	log(dose + 0.01)	0.0118868	0.0519293	0.2289	0.819	0.0137161	count	0.896292	U87MG	zstk474
ENSG00000136718.9	IMP4	9803	ENSG00000136718.9	OK	replicatereplicate_2	-0.172844	0.298104	-0.5798	0.562	-0.195624	count	0.713023	U87MG	zstk474
ENSG00000136731.12	UGGT1	76879	ENSG00000136731.12	OK	(Intercept)	-1.04784	0.0897805	-11.6711	1.68e-30	0	count	7.12534e-30	U87MG	zstk474
ENSG00000136731.12	UGGT1	76879	ENSG00000136731.12	OK	log(dose + 0.01)	-0.0211783	0.016241	-1.304	0.192	-0.029698	count	0.331362	U87MG	zstk474
ENSG00000136731.12	UGGT1	76879	ENSG00000136731.12	OK	replicatereplicate_2	0.1173	0.0945941	1.24	0.215	0.164795	count	0.361422	U87MG	zstk474
ENSG00000136738.14	STAM	28435	ENSG00000136738.14	OK	(Intercept)	-2.22994	0.162193	-13.7487	3.54e-41	0	count	2.09921e-40	U87MG	zstk474
ENSG00000136738.14	STAM	28435	ENSG00000136738.14	OK	log(dose + 0.01)	-0.02077	0.0293369	-0.708	0.479	-0.027391	count	0.642858	U87MG	zstk474
ENSG00000136738.14	STAM	28435	ENSG00000136738.14	OK	replicatereplicate_2	0.117435	0.170944	0.687	0.492	0.155758	count	0.653964	U87MG	zstk474
ENSG00000136754.17	ABI1	50354	ENSG00000136754.17	OK	(Intercept)	-1.76567	0.127524	-13.8458	1.03e-41	0	count	6.20665e-41	U87MG	zstk474
ENSG00000136754.17	ABI1	50354	ENSG00000136754.17	OK	log(dose + 0.01)	-0.0258498	0.0236559	-1.0927	0.275	-0.0352084	count	0.435687	U87MG	zstk474
ENSG00000136754.17	ABI1	50354	ENSG00000136754.17	OK	replicatereplicate_2	0.020053	0.134842	0.1487	0.882	0.0273477	count	0.933489	U87MG	zstk474
ENSG00000136758.18	YME1L1	66202	ENSG00000136758.18	OK	(Intercept)	-1.19537	0.0956832	-12.493	1.5e-34	0	count	7.16157e-34	U87MG	zstk474
ENSG00000136758.18	YME1L1	66202	ENSG00000136758.18	OK	log(dose + 0.01)	-0.019948	0.0177378	-1.1246	0.261	-0.0278493	count	0.418902	U87MG	zstk474
ENSG00000136758.18	YME1L1	66202	ENSG00000136758.18	OK	replicatereplicate_2	0.0192603	0.101702	0.1894	0.85	0.0269061	count	0.915168	U87MG	zstk474
ENSG00000136770.10	DNAJC1	68426	ENSG00000136770.10	OK	(Intercept)	-1.21116	0.0987718	-12.2622	2.18e-33	0	count	1.00542e-32	U87MG	zstk474
ENSG00000136770.10	DNAJC1	68426	ENSG00000136770.10	OK	log(dose + 0.01)	-0.0116691	0.0187897	-0.621	0.535	-0.016285	count	0.690814	U87MG	zstk474
ENSG00000136770.10	DNAJC1	68426	ENSG00000136770.10	OK	replicatereplicate_2	-0.0914459	0.106811	-0.8561	0.392	-0.127448	count	0.560191	U87MG	zstk474
ENSG00000136802.11	LRRC8A	23336	ENSG00000136802.11	OK	(Intercept)	-2.20889	0.16368	-13.4952	8.5e-40	0	count	4.82195e-39	U87MG	zstk474
ENSG00000136802.11	LRRC8A	23336	ENSG00000136802.11	OK	log(dose + 0.01)	0.0043795	0.030995	0.1413	0.888	0.00579204	count	0.937031	U87MG	zstk474
ENSG00000136802.11	LRRC8A	23336	ENSG00000136802.11	OK	replicatereplicate_2	-0.0752954	0.179123	-0.4204	0.674	-0.0992431	count	0.799014	U87MG	zstk474
ENSG00000136810.12	TXN	43645	ENSG00000136810.12	OK	(Intercept)	-1.63431	0.120434	-13.5702	3.33e-40	0	count	1.91476e-39	U87MG	zstk474
ENSG00000136810.12	TXN	43645	ENSG00000136810.12	OK	log(dose + 0.01)	-0.0371594	0.0230154	-1.6145	0.107	-0.050949	count	0.206814	U87MG	zstk474
ENSG00000136810.12	TXN	43645	ENSG00000136810.12	OK	replicatereplicate_2	-0.100834	0.127317	-0.792	0.428	-0.138029	count	0.595846	U87MG	zstk474
ENSG00000136811.16	ODF2	24903	ENSG00000136811.16	OK	(Intercept)	-2.33886	0.164895	-14.1839	1.35e-43	0	count	8.50257e-43	U87MG	zstk474
ENSG00000136811.16	ODF2	24903	ENSG00000136811.16	OK	log(dose + 0.01)	0.0231749	0.028161	0.8229	0.411	0.0303259	count	0.579191	U87MG	zstk474
ENSG00000136811.16	ODF2	24903	ENSG00000136811.16	OK	replicatereplicate_2	0.299655	0.176881	1.6941	0.0904	0.396781	count	0.179742	U87MG	zstk474
ENSG00000136813.14	KIAA0368	82005	ENSG00000136813.14	OK	(Intercept)	-1.1864	0.0929563	-12.7629	6.26e-36	0	count	3.12039e-35	U87MG	zstk474
ENSG00000136813.14	KIAA0368	82005	ENSG00000136813.14	OK	log(dose + 0.01)	-0.0498972	0.016497	-3.0246	0.00252	-0.0696475	count	0.00666113	U87MG	zstk474
ENSG00000136813.14	KIAA0368	82005	ENSG00000136813.14	OK	replicatereplicate_2	0.218755	0.0949566	2.3037	0.0213	0.306579	count	0.050171	U87MG	zstk474
ENSG00000136816.15	TOR1B	19533	ENSG00000136816.15	OK	(Intercept)	-2.94722	0.221859	-13.2842	1.15e-38	0	count	6.28875e-38	U87MG	zstk474
ENSG00000136816.15	TOR1B	19533	ENSG00000136816.15	OK	log(dose + 0.01)	-0.0485711	0.0383283	-1.2672	0.205	-0.0586276	count	0.348413	U87MG	zstk474
ENSG00000136816.15	TOR1B	19533	ENSG00000136816.15	OK	replicatereplicate_2	0.31918	0.225762	1.4138	0.158	0.395967	count	0.284192	U87MG	zstk474
ENSG00000136819.15	C9orf78	25874	ENSG00000136819.15	OK	(Intercept)	-2.13086	0.160976	-13.2371	2.05e-38	0	count	1.11072e-37	U87MG	zstk474
ENSG00000136819.15	C9orf78	25874	ENSG00000136819.15	OK	log(dose + 0.01)	-0.0365895	0.0316759	-1.1551	0.248	-0.0486171	count	0.402961	U87MG	zstk474
ENSG00000136819.15	C9orf78	25874	ENSG00000136819.15	OK	replicatereplicate_2	-0.237114	0.172517	-1.3744	0.169	-0.312403	count	0.299733	U87MG	zstk474
ENSG00000136824.18	SMC2	52592	ENSG00000136824.18	OK	(Intercept)	-1.44926	0.113636	-12.7535	7.01e-36	0	count	3.48957e-35	U87MG	zstk474
ENSG00000136824.18	SMC2	52592	ENSG00000136824.18	OK	log(dose + 0.01)	-0.0315911	0.0206099	-1.5328	0.125	-0.0436856	count	0.235195	U87MG	zstk474
ENSG00000136824.18	SMC2	52592	ENSG00000136824.18	OK	replicatereplicate_2	0.115119	0.118702	0.9698	0.332	0.159658	count	0.498587	U87MG	zstk474
ENSG00000136827.11	TOR1A	15218	ENSG00000136827.11	OK	(Intercept)	-2.46797	0.195465	-12.6262	3.16e-35	0	count	1.54013e-34	U87MG	zstk474
ENSG00000136827.11	TOR1A	15218	ENSG00000136827.11	OK	log(dose + 0.01)	0.0520311	0.0382	1.3621	0.173	0.067325	count	0.305192	U87MG	zstk474
ENSG00000136827.11	TOR1A	15218	ENSG00000136827.11	OK	replicatereplicate_2	-0.188188	0.224654	-0.8377	0.402	-0.240312	count	0.570181	U87MG	zstk474
ENSG00000136828.18	RALGPS1	16089	ENSG00000136828.18	OK	(Intercept)	-3.54229	0.285009	-12.4287	3.18e-34	0	count	1.50299e-33	U87MG	zstk474
ENSG00000136828.18	RALGPS1	16089	ENSG00000136828.18	OK	log(dose + 0.01)	0.0012717	0.0426711	0.0298	0.976	0.00136383	count	0.987383	U87MG	zstk474
ENSG00000136828.18	RALGPS1	16089	ENSG00000136828.18	OK	replicatereplicate_2	0.727917	0.294585	2.471	0.0136	0.844654	count	0.0331187	U87MG	zstk474
ENSG00000136830.11	FAM129B	107668	ENSG00000136830.11	OK	(Intercept)	-0.0213224	0.0604136	-0.3529	0.7242	0	count	0.834018	U87MG	zstk474
ENSG00000136830.11	FAM129B	107668	ENSG00000136830.11	OK	log(dose + 0.01)	0.0034244	0.011633	0.2944	0.7685	0.00489049	count	0.863886	U87MG	zstk474
ENSG00000136830.11	FAM129B	107668	ENSG00000136830.11	OK	replicatereplicate_2	-0.144886	0.0665514	-2.1771	0.0296	-0.206753	count	0.0676529	U87MG	zstk474
ENSG00000136854.19	STXBP1	78930	ENSG00000136854.19	OK	(Intercept)	-0.714441	0.0786819	-9.0801	2.52e-19	0	count	8.13769e-19	U87MG	zstk474
ENSG00000136854.19	STXBP1	78930	ENSG00000136854.19	OK	log(dose + 0.01)	0.003435	0.014922	0.2302	0.818	0.00485661	count	0.895665	U87MG	zstk474
ENSG00000136854.19	STXBP1	78930	ENSG00000136854.19	OK	replicatereplicate_2	-0.0813936	0.0860932	-0.9454	0.345	-0.114979	count	0.512458	U87MG	zstk474
ENSG00000136859.9	ANGPTL2	16202	ENSG00000136859.9	OK	(Intercept)	-2.16086	0.178375	-12.1142	1.18e-32	0	count	5.33338e-32	U87MG	zstk474
ENSG00000136859.9	ANGPTL2	16202	ENSG00000136859.9	OK	log(dose + 0.01)	0.13421	0.0339353	3.9549	7.92e-05	0.179082	count	0.000224894	U87MG	zstk474
ENSG00000136859.9	ANGPTL2	16202	ENSG00000136859.9	OK	replicatereplicate_2	0.0011523	0.208816	0.0055	0.996	0.00152973	count	0.997566	U87MG	zstk474
ENSG00000136861.17	CDK5RAP2	53082	ENSG00000136861.17	OK	(Intercept)	-1.16494	0.100512	-11.5901	4.09e-30	0	count	1.71645e-29	U87MG	zstk474
ENSG00000136861.17	CDK5RAP2	53082	ENSG00000136861.17	OK	log(dose + 0.01)	0.0258906	0.0189143	1.3688	0.171	0.0362065	count	0.302454	U87MG	zstk474
ENSG00000136861.17	CDK5RAP2	53082	ENSG00000136861.17	OK	replicatereplicate_2	-0.0498908	0.111532	-0.4473	0.655	-0.0696866	count	0.785054	U87MG	zstk474
ENSG00000136868.10	SLC31A1	56022	ENSG00000136868.10	OK	(Intercept)	-1.50341	0.108688	-13.8323	1.23e-41	0	count	7.39632e-41	U87MG	zstk474
ENSG00000136868.10	SLC31A1	56022	ENSG00000136868.10	OK	log(dose + 0.01)	-0.044282	0.0198867	-2.2267	0.0261	-0.0610771	count	0.060397	U87MG	zstk474
ENSG00000136868.10	SLC31A1	56022	ENSG00000136868.10	OK	replicatereplicate_2	0.0909089	0.112447	0.8085	0.419	0.125748	count	0.587061	U87MG	zstk474
ENSG00000136874.10	STX17	15373	ENSG00000136874.10	OK	(Intercept)	-2.81161	0.214002	-13.1382	6.87e-38	0	count	3.6507e-37	U87MG	zstk474
ENSG00000136874.10	STX17	15373	ENSG00000136874.10	OK	log(dose + 0.01)	0.0064197	0.0384291	0.1671	0.867	0.00794424	count	0.924959	U87MG	zstk474
ENSG00000136874.10	STX17	15373	ENSG00000136874.10	OK	replicatereplicate_2	0.129995	0.230113	0.5649	0.572	0.162238	count	0.721254	U87MG	zstk474
ENSG00000136875.12	PRPF4	20957	ENSG00000136875.12	OK	(Intercept)	-2.64193	0.195041	-13.5455	4.54e-40	0	count	2.59775e-39	U87MG	zstk474
ENSG00000136875.12	PRPF4	20957	ENSG00000136875.12	OK	log(dose + 0.01)	-0.0658236	0.0367998	-1.7887	0.0738	-0.0829288	count	0.151503	U87MG	zstk474
ENSG00000136875.12	PRPF4	20957	ENSG00000136875.12	OK	replicatereplicate_2	-0.0206087	0.199055	-0.1035	0.918	-0.0260383	count	0.954996	U87MG	zstk474
ENSG00000136877.14	FPGS	23710	ENSG00000136877.14	OK	(Intercept)	-2.49859	0.187462	-13.3285	6.69e-39	0	count	3.68727e-38	U87MG	zstk474
ENSG00000136877.14	FPGS	23710	ENSG00000136877.14	OK	log(dose + 0.01)	0.0115537	0.0354854	0.3256	0.745	0.0148699	count	0.848398	U87MG	zstk474
ENSG00000136877.14	FPGS	23710	ENSG00000136877.14	OK	replicatereplicate_2	-0.0741836	0.206305	-0.3596	0.719	-0.0950252	count	0.830396	U87MG	zstk474
ENSG00000136878.12	USP20	15736	ENSG00000136878.12	OK	(Intercept)	-2.51249	0.19353	-12.9824	4.53e-37	0	count	2.33976e-36	U87MG	zstk474
ENSG00000136878.12	USP20	15736	ENSG00000136878.12	OK	log(dose + 0.01)	0.0574004	0.0364424	1.5751	0.115	0.0739466	count	0.21964	U87MG	zstk474
ENSG00000136878.12	USP20	15736	ENSG00000136878.12	OK	replicatereplicate_2	-0.0417806	0.219166	-0.1906	0.849	-0.0535332	count	0.914492	U87MG	zstk474
ENSG00000136888.6	ATP6V1G1	21117	ENSG00000136888.6	OK	(Intercept)	-2.46551	0.188878	-13.0535	1.92e-37	0	count	1.00484e-36	U87MG	zstk474
ENSG00000136888.6	ATP6V1G1	21117	ENSG00000136888.6	OK	log(dose + 0.01)	0.0112439	0.0332217	0.3384	0.735	0.0145219	count	0.841381	U87MG	zstk474
ENSG00000136888.6	ATP6V1G1	21117	ENSG00000136888.6	OK	replicatereplicate_2	0.202969	0.202574	1.002	0.316	0.264642	count	0.481589	U87MG	zstk474
ENSG00000136891.13	TEX10	29335	ENSG00000136891.13	OK	(Intercept)	-2.16332	0.163845	-13.2035	3.1e-38	0	count	1.66812e-37	U87MG	zstk474
ENSG00000136891.13	TEX10	29335	ENSG00000136891.13	OK	log(dose + 0.01)	0.0264739	0.0291748	0.9074	0.364	0.0351738	count	0.532482	U87MG	zstk474
ENSG00000136891.13	TEX10	29335	ENSG00000136891.13	OK	replicatereplicate_2	0.155053	0.178241	0.8699	0.384	0.207013	count	0.552351	U87MG	zstk474
ENSG00000136895.18	GARNL3	20944	ENSG00000136895.18	OK	(Intercept)	-2.29188	0.18409	-12.4497	2.49e-34	0	count	1.18092e-33	U87MG	zstk474
ENSG00000136895.18	GARNL3	20944	ENSG00000136895.18	OK	log(dose + 0.01)	0.0834003	0.0362677	2.2996	0.0216	0.109891	count	0.0508277	U87MG	zstk474
ENSG00000136895.18	GARNL3	20944	ENSG00000136895.18	OK	replicatereplicate_2	-0.190531	0.215929	-0.8824	0.378	-0.247872	count	0.546502	U87MG	zstk474
ENSG00000136908.17	DPM2	14702	ENSG00000136908.17	OK	(Intercept)	-2.94549	0.232843	-12.6501	2.38e-35	0	count	1.16403e-34	U87MG	zstk474
ENSG00000136908.17	DPM2	14702	ENSG00000136908.17	OK	log(dose + 0.01)	-0.126996	0.0461223	-2.7535	0.00595	-0.15233	count	0.0151955	U87MG	zstk474
ENSG00000136908.17	DPM2	14702	ENSG00000136908.17	OK	replicatereplicate_2	-0.200614	0.223329	-0.8983	0.369	-0.239095	count	0.537483	U87MG	zstk474
ENSG00000136925.14	TSTD2	12376	ENSG00000136925.14	OK	(Intercept)	-3.56933	0.304645	-11.7164	1.02e-30	0	count	4.35233e-30	U87MG	zstk474
ENSG00000136925.14	TSTD2	12376	ENSG00000136925.14	OK	log(dose + 0.01)	0.0289272	0.0517421	0.5591	0.576	0.0309172	count	0.724319	U87MG	zstk474
ENSG00000136925.14	TSTD2	12376	ENSG00000136925.14	OK	replicatereplicate_2	0.315929	0.327506	0.9647	0.335	0.349601	count	0.501819	U87MG	zstk474
ENSG00000136930.12	PSMB7	73813	ENSG00000136930.12	OK	(Intercept)	-1.06196	0.0870333	-12.2018	4.35e-33	0	count	1.98953e-32	U87MG	zstk474
ENSG00000136930.12	PSMB7	73813	ENSG00000136930.12	OK	log(dose + 0.01)	-0.0628509	0.0163522	-3.8436	0.000125	-0.0880466	count	0.000352696	U87MG	zstk474
ENSG00000136930.12	PSMB7	73813	ENSG00000136930.12	OK	replicatereplicate_2	-0.0045613	0.0890019	-0.0512	0.959	-0.00639519	count	0.978171	U87MG	zstk474
ENSG00000136933.16	RABEPK	26266	ENSG00000136933.16	OK	(Intercept)	-2.26629	0.167028	-13.5683	3.41e-40	0	count	1.95953e-39	U87MG	zstk474
ENSG00000136933.16	RABEPK	26266	ENSG00000136933.16	OK	log(dose + 0.01)	-0.0332026	0.0315817	-1.0513	0.293	-0.0436238	count	0.456139	U87MG	zstk474
ENSG00000136933.16	RABEPK	26266	ENSG00000136933.16	OK	replicatereplicate_2	-0.056152	0.176555	-0.318	0.75	-0.0736998	count	0.85174	U87MG	zstk474
ENSG00000136935.13	GOLGA1	25774	ENSG00000136935.13	OK	(Intercept)	-2.44271	0.184116	-13.2672	1.42e-38	0	count	7.74126e-38	U87MG	zstk474
ENSG00000136935.13	GOLGA1	25774	ENSG00000136935.13	OK	log(dose + 0.01)	-0.0895271	0.0351338	-2.5482	0.0109	-0.115287	count	0.0269566	U87MG	zstk474
ENSG00000136935.13	GOLGA1	25774	ENSG00000136935.13	OK	replicatereplicate_2	-0.0475477	0.183402	-0.2593	0.795	-0.0613667	count	0.880572	U87MG	zstk474
ENSG00000136937.12	NCBP1	20111	ENSG00000136937.12	OK	(Intercept)	-3.05497	0.218185	-14.0017	1.41e-42	0	count	8.68688e-42	U87MG	zstk474
ENSG00000136937.12	NCBP1	20111	ENSG00000136937.12	OK	log(dose + 0.01)	-0.08955	0.03725	-2.404	0.0163	-0.105726	count	0.0391789	U87MG	zstk474
ENSG00000136937.12	NCBP1	20111	ENSG00000136937.12	OK	replicatereplicate_2	0.427883	0.213416	2.0049	0.0451	0.526595	count	0.0985549	U87MG	zstk474
ENSG00000136938.8	ANP32B	41457	ENSG00000136938.8	OK	(Intercept)	-1.59214	0.117229	-13.5814	2.9e-40	0	count	1.67038e-39	U87MG	zstk474
ENSG00000136938.8	ANP32B	41457	ENSG00000136938.8	OK	log(dose + 0.01)	-0.0313767	0.0222914	-1.4076	0.159	-0.0431147	count	0.285572	U87MG	zstk474
ENSG00000136938.8	ANP32B	41457	ENSG00000136938.8	OK	replicatereplicate_2	-0.0818222	0.124407	-0.6577	0.511	-0.112294	count	0.670826	U87MG	zstk474
ENSG00000136942.14	RPL35	39643	ENSG00000136942.14	OK	(Intercept)	-1.56405	0.126524	-12.3616	6.91e-34	0	count	3.23208e-33	U87MG	zstk474
ENSG00000136942.14	RPL35	39643	ENSG00000136942.14	OK	log(dose + 0.01)	-0.0341725	0.0245744	-1.3906	0.165	-0.0470152	count	0.294044	U87MG	zstk474
ENSG00000136942.14	RPL35	39643	ENSG00000136942.14	OK	replicatereplicate_2	-0.176186	0.135094	-1.3042	0.192	-0.241564	count	0.331362	U87MG	zstk474
ENSG00000136950.13	ARPC5L	18550	ENSG00000136950.13	OK	(Intercept)	-2.58666	0.189292	-13.6649	1.02e-40	0	count	5.95903e-40	U87MG	zstk474
ENSG00000136950.13	ARPC5L	18550	ENSG00000136950.13	OK	log(dose + 0.01)	-0.0724626	0.0355607	-2.0377	0.0417	-0.0918821	count	0.0919619	U87MG	zstk474
ENSG00000136950.13	ARPC5L	18550	ENSG00000136950.13	OK	replicatereplicate_2	0.0062081	0.191509	0.0324	0.974	0.00790892	count	0.98659	U87MG	zstk474
ENSG00000136960.12	ENPP2	24181	ENSG00000136960.12	OK	(Intercept)	-2.77006	0.2186	-12.6718	1.84e-35	0	count	9.03743e-35	U87MG	zstk474
ENSG00000136960.12	ENPP2	24181	ENSG00000136960.12	OK	log(dose + 0.01)	-0.0452558	0.0395198	-1.1451	0.252	-0.0561271	count	0.407985	U87MG	zstk474
ENSG00000136960.12	ENPP2	24181	ENSG00000136960.12	OK	replicatereplicate_2	0.140566	0.225239	0.6241	0.533	0.176518	count	0.689196	U87MG	zstk474
ENSG00000136982.5	DSCC1	8384	ENSG00000136982.5	OK	(Intercept)	-3.62995	0.321511	-11.2903	1.05e-28	0	count	4.2082e-28	U87MG	zstk474
ENSG00000136982.5	DSCC1	8384	ENSG00000136982.5	OK	log(dose + 0.01)	-0.05958	0.0629819	-0.946	0.344	-0.0619038	count	0.511516	U87MG	zstk474
ENSG00000136982.5	DSCC1	8384	ENSG00000136982.5	OK	replicatereplicate_2	-0.204606	0.335172	-0.6105	0.542	-0.208165	count	0.696697	U87MG	zstk474
ENSG00000136986.9	DERL1	29779	ENSG00000136986.9	OK	(Intercept)	-2.42433	0.17767	-13.6451	1.3e-40	0	count	7.56673e-40	U87MG	zstk474
ENSG00000136986.9	DERL1	29779	ENSG00000136986.9	OK	log(dose + 0.01)	-0.117861	0.0329443	-3.5776	0.000355	-0.151839	count	0.000986498	U87MG	zstk474
ENSG00000136986.9	DERL1	29779	ENSG00000136986.9	OK	replicatereplicate_2	0.132415	0.1699	0.7794	0.436	0.172761	count	0.603618	U87MG	zstk474
ENSG00000136997.17	MYC	11207	ENSG00000136997.17	OK	(Intercept)	-3.24074	0.256023	-12.658	2.17e-35	0	count	1.06318e-34	U87MG	zstk474
ENSG00000136997.17	MYC	11207	ENSG00000136997.17	OK	log(dose + 0.01)	-0.0296781	0.0436484	-0.6799	0.497	-0.0339988	count	0.658478	U87MG	zstk474
ENSG00000136997.17	MYC	11207	ENSG00000136997.17	OK	replicatereplicate_2	0.344676	0.264133	1.3049	0.192	0.409012	count	0.331362	U87MG	zstk474
ENSG00000137055.14	PLAA	19524	ENSG00000137055.14	OK	(Intercept)	-2.84044	0.233164	-12.1822	5.44e-33	0	count	2.48062e-32	U87MG	zstk474
ENSG00000137055.14	PLAA	19524	ENSG00000137055.14	OK	log(dose + 0.01)	-0.0123158	0.0408843	-0.3012	0.763	-0.0151566	count	0.860202	U87MG	zstk474
ENSG00000137055.14	PLAA	19524	ENSG00000137055.14	OK	replicatereplicate_2	0.227804	0.245441	0.9281	0.353	0.285031	count	0.521141	U87MG	zstk474
ENSG00000137073.21	UBAP2	61165	ENSG00000137073.21	OK	(Intercept)	-1.09989	0.0917756	-11.9845	5.12e-32	0	count	2.2737e-31	U87MG	zstk474
ENSG00000137073.21	UBAP2	61165	ENSG00000137073.21	OK	log(dose + 0.01)	0.0298069	0.0176268	1.691	0.091	0.0417662	count	0.180764	U87MG	zstk474
ENSG00000137073.21	UBAP2	61165	ENSG00000137073.21	OK	replicatereplicate_2	-0.129911	0.103061	-1.2605	0.208	-0.181596	count	0.352357	U87MG	zstk474
ENSG00000137074.18	APTX	59013	ENSG00000137074.18	OK	(Intercept)	-1.3372	0.105817	-12.6368	2.78e-35	0	count	1.35696e-34	U87MG	zstk474
ENSG00000137074.18	APTX	59013	ENSG00000137074.18	OK	log(dose + 0.01)	-0.0071814	0.0192192	-0.3737	0.709	-0.00997916	count	0.823431	U87MG	zstk474
ENSG00000137074.18	APTX	59013	ENSG00000137074.18	OK	replicatereplicate_2	0.0932926	0.112965	0.8259	0.409	0.129871	count	0.577173	U87MG	zstk474
ENSG00000137075.17	RNF38	49211	ENSG00000137075.17	OK	(Intercept)	-1.57158	0.122324	-12.8477	2.28e-36	0	count	1.15115e-35	U87MG	zstk474
ENSG00000137075.17	RNF38	49211	ENSG00000137075.17	OK	log(dose + 0.01)	0.0079092	0.0223457	0.3539	0.723	0.0108884	count	0.833094	U87MG	zstk474
ENSG00000137075.17	RNF38	49211	ENSG00000137075.17	OK	replicatereplicate_2	0.0654538	0.132421	0.4943	0.621	0.0902254	count	0.759512	U87MG	zstk474
ENSG00000137076.20	TLN1	126820	ENSG00000137076.20	OK	(Intercept)	-0.141509	0.0605888	-2.3356	0.0196	0	count	0.0464779	U87MG	zstk474
ENSG00000137076.20	TLN1	126820	ENSG00000137076.20	OK	log(dose + 0.01)	-0.062994	0.0113446	-5.5528	3.18e-08	-0.0898132	count	9.50147e-08	U87MG	zstk474
ENSG00000137076.20	TLN1	126820	ENSG00000137076.20	OK	replicatereplicate_2	0.0109386	0.061886	0.1768	0.86	0.0156023	count	0.920821	U87MG	zstk474
ENSG00000137100.15	DCTN3	10403	ENSG00000137100.15	OK	(Intercept)	-3.19925	0.271613	-11.7787	5.11e-31	0	count	2.19965e-30	U87MG	zstk474
ENSG00000137100.15	DCTN3	10403	ENSG00000137100.15	OK	log(dose + 0.01)	-0.0263552	0.0491062	-0.5367	0.592	-0.030457	count	0.737371	U87MG	zstk474
ENSG00000137100.15	DCTN3	10403	ENSG00000137100.15	OK	replicatereplicate_2	0.123327	0.284821	0.433	0.665	0.144585	count	0.792424	U87MG	zstk474
ENSG00000137106.17	GRHPR	12375	ENSG00000137106.17	OK	(Intercept)	-2.98687	0.241463	-12.3699	6.28e-34	0	count	2.9415e-33	U87MG	zstk474
ENSG00000137106.17	GRHPR	12375	ENSG00000137106.17	OK	log(dose + 0.01)	0.0676229	0.0449058	1.5059	0.132	0.0818677	count	0.245814	U87MG	zstk474
ENSG00000137106.17	GRHPR	12375	ENSG00000137106.17	OK	replicatereplicate_2	0.0092921	0.27348	0.034	0.973	0.0111964	count	0.986033	U87MG	zstk474
ENSG00000137145.20	DENND4C	43501	ENSG00000137145.20	OK	(Intercept)	-1.61238	0.122969	-13.1121	9.44e-38	0	count	4.99502e-37	U87MG	zstk474
ENSG00000137145.20	DENND4C	43501	ENSG00000137145.20	OK	log(dose + 0.01)	0.0245243	0.0232072	1.0568	0.291	0.0337111	count	0.45389	U87MG	zstk474
ENSG00000137145.20	DENND4C	43501	ENSG00000137145.20	OK	replicatereplicate_2	-0.0613543	0.136485	-0.4495	0.653	-0.0841629	count	0.783609	U87MG	zstk474
ENSG00000137154.12	RPS6	57783	ENSG00000137154.12	OK	(Intercept)	-1.34238	0.102009	-13.1594	5.31e-38	0	count	2.83339e-37	U87MG	zstk474
ENSG00000137154.12	RPS6	57783	ENSG00000137154.12	OK	log(dose + 0.01)	-0.0231226	0.0186414	-1.2404	0.215	-0.0321151	count	0.361422	U87MG	zstk474
ENSG00000137154.12	RPS6	57783	ENSG00000137154.12	OK	replicatereplicate_2	0.0787934	0.107617	0.7322	0.464	0.109639	count	0.629511	U87MG	zstk474
ENSG00000137177.19	KIF13A	69368	ENSG00000137177.19	OK	(Intercept)	-0.975129	0.0907955	-10.7398	3.34e-26	0	count	1.23583e-25	U87MG	zstk474
ENSG00000137177.19	KIF13A	69368	ENSG00000137177.19	OK	log(dose + 0.01)	-0.0182578	0.0175601	-1.0397	0.299	-0.025654	count	0.462674	U87MG	zstk474
ENSG00000137177.19	KIF13A	69368	ENSG00000137177.19	OK	replicatereplicate_2	-0.161663	0.0982948	-1.6447	0.1	-0.226706	count	0.195515	U87MG	zstk474
ENSG00000137207.11	YIPF3	14292	ENSG00000137207.11	OK	(Intercept)	-2.75764	0.228613	-12.0625	2.12e-32	0	count	9.51023e-32	U87MG	zstk474
ENSG00000137207.11	YIPF3	14292	ENSG00000137207.11	OK	log(dose + 0.01)	0.105408	0.037986	2.7749	0.00557	0.132284	count	0.0142722	U87MG	zstk474
ENSG00000137207.11	YIPF3	14292	ENSG00000137207.11	OK	replicatereplicate_2	0.396102	0.25306	1.5653	0.118	0.505731	count	0.224365	U87MG	zstk474
ENSG00000137216.18	TMEM63B	16741	ENSG00000137216.18	OK	(Intercept)	-2.50811	0.185533	-13.5184	6.36e-40	0	count	3.62082e-39	U87MG	zstk474
ENSG00000137216.18	TMEM63B	16741	ENSG00000137216.18	OK	log(dose + 0.01)	0.04312	0.0354478	1.2164	0.224	0.0555336	count	0.372852	U87MG	zstk474
ENSG00000137216.18	TMEM63B	16741	ENSG00000137216.18	OK	replicatereplicate_2	-0.104004	0.209699	-0.496	0.62	-0.132853	count	0.758787	U87MG	zstk474
ENSG00000137266.14	SLC22A23	38794	ENSG00000137266.14	OK	(Intercept)	-1.31327	0.121071	-10.8471	1.11e-26	0	count	4.17152e-26	U87MG	zstk474
ENSG00000137266.14	SLC22A23	38794	ENSG00000137266.14	OK	log(dose + 0.01)	0.0150657	0.0226464	0.6653	0.506	0.0209616	count	0.666576	U87MG	zstk474
ENSG00000137266.14	SLC22A23	38794	ENSG00000137266.14	OK	replicatereplicate_2	-0.0269009	0.132948	-0.2023	0.84	-0.0374003	count	0.908826	U87MG	zstk474
ENSG00000137269.14	LRRC1	12265	ENSG00000137269.14	OK	(Intercept)	-3.0091	0.241035	-12.4841	1.67e-34	0	count	7.9649e-34	U87MG	zstk474
ENSG00000137269.14	LRRC1	12265	ENSG00000137269.14	OK	log(dose + 0.01)	-0.0106816	0.0441819	-0.2418	0.809	-0.0128016	count	0.889722	U87MG	zstk474
ENSG00000137269.14	LRRC1	12265	ENSG00000137269.14	OK	replicatereplicate_2	0.0594461	0.257319	0.231	0.817	0.0716614	count	0.895038	U87MG	zstk474
ENSG00000137275.13	RIPK1	14613	ENSG00000137275.13	OK	(Intercept)	-2.86974	0.220458	-13.0172	2.98e-37	0	count	1.54944e-36	U87MG	zstk474
ENSG00000137275.13	RIPK1	14613	ENSG00000137275.13	OK	log(dose + 0.01)	-0.0145416	0.0429527	-0.3385	0.735	-0.0178149	count	0.841381	U87MG	zstk474
ENSG00000137275.13	RIPK1	14613	ENSG00000137275.13	OK	replicatereplicate_2	-0.195392	0.240344	-0.813	0.416	-0.235965	count	0.584184	U87MG	zstk474
ENSG00000137309.19	HMGA1	61537	ENSG00000137309.19	OK	(Intercept)	-1.25832	0.0998098	-12.6072	3.95e-35	0	count	1.9193e-34	U87MG	zstk474
ENSG00000137309.19	HMGA1	61537	ENSG00000137309.19	OK	log(dose + 0.01)	-0.0716275	0.0179995	-3.9794	7.15e-05	-0.0996991	count	0.000203339	U87MG	zstk474
ENSG00000137309.19	HMGA1	61537	ENSG00000137309.19	OK	replicatereplicate_2	0.182254	0.100106	1.8206	0.0688	0.254742	count	0.142632	U87MG	zstk474
ENSG00000137312.14	FLOT1	22601	ENSG00000137312.14	OK	(Intercept)	-1.89078	0.152641	-12.3871	5.15e-34	0	count	2.41977e-33	U87MG	zstk474
ENSG00000137312.14	FLOT1	22601	ENSG00000137312.14	OK	log(dose + 0.01)	0.0528016	0.0307919	1.7148	0.0865	0.0715592	count	0.173186	U87MG	zstk474
ENSG00000137312.14	FLOT1	22601	ENSG00000137312.14	OK	replicatereplicate_2	-0.318791	0.17875	-1.7834	0.0747	-0.42665	count	0.153044	U87MG	zstk474
ENSG00000137331.11	IER3	55841	ENSG00000137331.11	OK	(Intercept)	-1.65127	0.115475	-14.2998	2.99e-44	0	count	1.90197e-43	U87MG	zstk474
ENSG00000137331.11	IER3	55841	ENSG00000137331.11	OK	log(dose + 0.01)	-0.195794	0.0219954	-8.9016	1.2e-18	-0.267092	count	3.8467e-18	U87MG	zstk474
ENSG00000137331.11	IER3	55841	ENSG00000137331.11	OK	replicatereplicate_2	0.156704	0.0996642	1.5723	0.116	0.21567	count	0.221155	U87MG	zstk474
ENSG00000137337.14	1	10064	ENSG00000137337.14	OK	(Intercept)	-3.29148	0.258794	-12.7185	1.06e-35	0	count	5.24423e-35	U87MG	zstk474
ENSG00000137337.14	1	10064	ENSG00000137337.14	OK	log(dose + 0.01)	-0.109709	0.049375	-2.2219	0.0264	-0.123262	count	0.0610042	U87MG	zstk474
ENSG00000137337.14	1	10064	ENSG00000137337.14	OK	replicatereplicate_2	-0.0196965	0.251347	-0.0784	0.938	-0.0223486	count	0.965847	U87MG	zstk474
ENSG00000137409.19	MTCH1	18531	ENSG00000137409.19	OK	(Intercept)	-2.84086	0.214037	-13.2727	1.33e-38	0	count	7.25887e-38	U87MG	zstk474
ENSG00000137409.19	MTCH1	18531	ENSG00000137409.19	OK	log(dose + 0.01)	-0.0854568	0.0402701	-2.1221	0.034	-0.104586	count	0.0766062	U87MG	zstk474
ENSG00000137409.19	MTCH1	18531	ENSG00000137409.19	OK	replicatereplicate_2	0.0148455	0.213416	0.0696	0.945	0.018305	count	0.969977	U87MG	zstk474
ENSG00000137449.15	CPEB2	54713	ENSG00000137449.15	OK	(Intercept)	-1.11679	0.102525	-10.8928	6.9e-27	0	count	2.61046e-26	U87MG	zstk474
ENSG00000137449.15	CPEB2	54713	ENSG00000137449.15	OK	log(dose + 0.01)	0.0511174	0.0188969	2.7051	0.00689	0.071614	count	0.0174632	U87MG	zstk474
ENSG00000137449.15	CPEB2	54713	ENSG00000137449.15	OK	replicatereplicate_2	0.033807	0.114664	0.2948	0.768	0.0473508	count	0.863334	U87MG	zstk474
ENSG00000137478.14	FCHSD2	25120	ENSG00000137478.14	OK	(Intercept)	-2.17979	0.171847	-12.6845	1.59e-35	0	count	7.82212e-35	U87MG	zstk474
ENSG00000137478.14	FCHSD2	25120	ENSG00000137478.14	OK	log(dose + 0.01)	0.0302043	0.0333159	0.9066	0.365	0.0400834	count	0.533402	U87MG	zstk474
ENSG00000137478.14	FCHSD2	25120	ENSG00000137478.14	OK	replicatereplicate_2	-0.167798	0.193915	-0.8653	0.387	-0.220821	count	0.555349	U87MG	zstk474
ENSG00000137497.17	NUMA1	28811	ENSG00000137497.17	OK	(Intercept)	-1.90771	0.137176	-13.9071	4.74e-42	0	count	2.87972e-41	U87MG	zstk474
ENSG00000137497.17	NUMA1	28811	ENSG00000137497.17	OK	log(dose + 0.01)	0.0545454	0.024741	2.2047	0.0276	0.07385	count	0.0634885	U87MG	zstk474
ENSG00000137497.17	NUMA1	28811	ENSG00000137497.17	OK	replicatereplicate_2	0.111677	0.15247	0.7325	0.464	0.151461	count	0.629511	U87MG	zstk474
ENSG00000137501.17	SYTL2	20579	ENSG00000137501.17	OK	(Intercept)	-2.49979	0.190442	-13.1263	7.95e-38	0	count	4.21503e-37	U87MG	zstk474
ENSG00000137501.17	SYTL2	20579	ENSG00000137501.17	OK	log(dose + 0.01)	0.0388942	0.0351126	1.1077	0.268	0.0501246	count	0.427363	U87MG	zstk474
ENSG00000137501.17	SYTL2	20579	ENSG00000137501.17	OK	replicatereplicate_2	0.0294721	0.211435	0.1394	0.889	0.0379629	count	0.937702	U87MG	zstk474
ENSG00000137509.10	PRCP	17788	ENSG00000137509.10	OK	(Intercept)	-2.5377	0.203087	-12.4956	1.46e-34	0	count	6.9739e-34	U87MG	zstk474
ENSG00000137509.10	PRCP	17788	ENSG00000137509.10	OK	log(dose + 0.01)	0.0168408	0.0361745	0.4655	0.642	0.021588	count	0.775394	U87MG	zstk474
ENSG00000137509.10	PRCP	17788	ENSG00000137509.10	OK	replicatereplicate_2	0.155996	0.219498	0.7107	0.477	0.201462	count	0.641123	U87MG	zstk474
ENSG00000137513.9	NARS2	10936	ENSG00000137513.9	OK	(Intercept)	-3.11827	0.29311	-10.6386	9.39e-26	0	count	3.42699e-25	U87MG	zstk474
ENSG00000137513.9	NARS2	10936	ENSG00000137513.9	OK	log(dose + 0.01)	0.107461	0.0526102	2.0426	0.0412	0.127671	count	0.0909809	U87MG	zstk474
ENSG00000137513.9	NARS2	10936	ENSG00000137513.9	OK	replicatereplicate_2	0.159561	0.332773	0.4795	0.632	0.190422	count	0.768064	U87MG	zstk474
ENSG00000137522.17	RNF121	29373	ENSG00000137522.17	OK	(Intercept)	-2.21927	0.154083	-14.4031	7.74e-45	0	count	4.96366e-44	U87MG	zstk474
ENSG00000137522.17	RNF121	29373	ENSG00000137522.17	OK	log(dose + 0.01)	-0.0253031	0.0293488	-0.8622	0.389	-0.0333931	count	0.557344	U87MG	zstk474
ENSG00000137522.17	RNF121	29373	ENSG00000137522.17	OK	replicatereplicate_2	-0.0920858	0.164601	-0.5594	0.576	-0.121174	count	0.724319	U87MG	zstk474
ENSG00000137563.11	GGH	31570	ENSG00000137563.11	OK	(Intercept)	-1.7845	0.131756	-13.5439	4.63e-40	0	count	2.6482e-39	U87MG	zstk474
ENSG00000137563.11	GGH	31570	ENSG00000137563.11	OK	log(dose + 0.01)	0.0228228	0.0257648	0.8858	0.376	0.0310951	count	0.54462	U87MG	zstk474
ENSG00000137563.11	GGH	31570	ENSG00000137563.11	OK	replicatereplicate_2	-0.206594	0.148533	-1.3909	0.164	-0.279559	count	0.292619	U87MG	zstk474
ENSG00000137574.10	TGS1	26442	ENSG00000137574.10	OK	(Intercept)	-2.20929	0.157112	-14.0619	6.52e-43	0	count	4.04989e-42	U87MG	zstk474
ENSG00000137574.10	TGS1	26442	ENSG00000137574.10	OK	log(dose + 0.01)	0.0089496	0.0314679	0.2844	0.776	0.011838	count	0.868842	U87MG	zstk474
ENSG00000137574.10	TGS1	26442	ENSG00000137574.10	OK	replicatereplicate_2	-0.31796	0.177559	-1.7907	0.0735	-0.414324	count	0.150964	U87MG	zstk474
ENSG00000137575.11	SDCBP	40081	ENSG00000137575.11	OK	(Intercept)	-1.77935	0.134733	-13.2065	2.99e-38	0	count	1.60936e-37	U87MG	zstk474
ENSG00000137575.11	SDCBP	40081	ENSG00000137575.11	OK	log(dose + 0.01)	0.042536	0.0232471	1.8297	0.0674	0.0580014	count	0.140111	U87MG	zstk474
ENSG00000137575.11	SDCBP	40081	ENSG00000137575.11	OK	replicatereplicate_2	0.260991	0.146642	1.7798	0.0753	0.357869	count	0.154035	U87MG	zstk474
ENSG00000137601.16	NEK1	54121	ENSG00000137601.16	OK	(Intercept)	-1.27795	0.102058	-12.5219	1.07e-34	0	count	5.13074e-34	U87MG	zstk474
ENSG00000137601.16	NEK1	54121	ENSG00000137601.16	OK	log(dose + 0.01)	0.0205033	0.0193164	1.0614	0.289	0.0285652	count	0.451638	U87MG	zstk474
ENSG00000137601.16	NEK1	54121	ENSG00000137601.16	OK	replicatereplicate_2	-0.0732348	0.113082	-0.6476	0.517	-0.101862	count	0.675723	U87MG	zstk474
ENSG00000137693.13	YAP1	62457	ENSG00000137693.13	OK	(Intercept)	-1.0432	0.0906535	-11.5076	1.01e-29	0	count	4.18198e-29	U87MG	zstk474
ENSG00000137693.13	YAP1	62457	ENSG00000137693.13	OK	log(dose + 0.01)	0.015512	0.0170796	0.9082	0.364	0.0217661	count	0.532482	U87MG	zstk474
ENSG00000137693.13	YAP1	62457	ENSG00000137693.13	OK	replicatereplicate_2	-0.0553627	0.0998743	-0.5543	0.579	-0.0776067	count	0.726711	U87MG	zstk474
ENSG00000137710.14	RDX	33795	ENSG00000137710.14	OK	(Intercept)	-1.94516	0.14424	-13.4856	9.57e-40	0	count	5.41948e-39	U87MG	zstk474
ENSG00000137710.14	RDX	33795	ENSG00000137710.14	OK	log(dose + 0.01)	-0.0434558	0.0281602	-1.5432	0.123	-0.0585106	count	0.232109	U87MG	zstk474
ENSG00000137710.14	RDX	33795	ENSG00000137710.14	OK	replicatereplicate_2	-0.196648	0.15287	-1.2864	0.198	-0.263351	count	0.339261	U87MG	zstk474
ENSG00000137713.15	PPP2R1B	11361	ENSG00000137713.15	OK	(Intercept)	-3.35998	0.268729	-12.5032	1.33e-34	0	count	6.36169e-34	U87MG	zstk474
ENSG00000137713.15	PPP2R1B	11361	ENSG00000137713.15	OK	log(dose + 0.01)	-0.113941	0.0502724	-2.2665	0.0235	-0.125978	count	0.0548688	U87MG	zstk474
ENSG00000137713.15	PPP2R1B	11361	ENSG00000137713.15	OK	replicatereplicate_2	0.083597	0.258568	0.3233	0.746	0.0945072	count	0.849085	U87MG	zstk474
ENSG00000137764.19	MAP2K5	64595	ENSG00000137764.19	OK	(Intercept)	-1.28536	0.0967645	-13.2834	1.16e-38	0	count	6.34206e-38	U87MG	zstk474
ENSG00000137764.19	MAP2K5	64595	ENSG00000137764.19	OK	log(dose + 0.01)	-0.0029996	0.0178235	-0.1683	0.866	-0.00417627	count	0.924432	U87MG	zstk474
ENSG00000137764.19	MAP2K5	64595	ENSG00000137764.19	OK	replicatereplicate_2	0.0370702	0.104142	0.356	0.722	0.0516476	count	0.832466	U87MG	zstk474
ENSG00000137767.13	SQOR	17393	ENSG00000137767.13	OK	(Intercept)	-2.91012	0.220217	-13.2148	2.7e-38	0	count	1.45592e-37	U87MG	zstk474
ENSG00000137767.13	SQOR	17393	ENSG00000137767.13	OK	log(dose + 0.01)	-0.0579199	0.0382191	-1.5155	0.13	-0.0702781	count	0.242773	U87MG	zstk474
ENSG00000137767.13	SQOR	17393	ENSG00000137767.13	OK	replicatereplicate_2	0.314566	0.222366	1.4146	0.157	0.392126	count	0.282737	U87MG	zstk474
ENSG00000137770.13	CTDSPL2	51259	ENSG00000137770.13	OK	(Intercept)	-1.32422	0.100427	-13.1859	3.84e-38	0	count	2.06037e-37	U87MG	zstk474
ENSG00000137770.13	CTDSPL2	51259	ENSG00000137770.13	OK	log(dose + 0.01)	-0.0097977	0.0194113	-0.5047	0.614	-0.0136205	count	0.75438	U87MG	zstk474
ENSG00000137770.13	CTDSPL2	51259	ENSG00000137770.13	OK	replicatereplicate_2	-0.16051	0.109551	-1.4652	0.143	-0.222495	count	0.262299	U87MG	zstk474
ENSG00000137776.16	SLTM	70435	ENSG00000137776.16	OK	(Intercept)	-1.056	0.0914085	-11.5526	6.16e-30	0	count	2.56984e-29	U87MG	zstk474
ENSG00000137776.16	SLTM	70435	ENSG00000137776.16	OK	log(dose + 0.01)	-0.0108615	0.0170132	-0.6384	0.523	-0.0152296	count	0.680665	U87MG	zstk474
ENSG00000137776.16	SLTM	70435	ENSG00000137776.16	OK	replicatereplicate_2	-0.0012806	0.0980839	-0.0131	0.99	-0.00179585	count	0.994447	U87MG	zstk474
ENSG00000137802.13	MAPKBP1	37751	ENSG00000137802.13	OK	(Intercept)	-1.99905	0.147753	-13.5297	5.53e-40	0	count	3.15418e-39	U87MG	zstk474
ENSG00000137802.13	MAPKBP1	37751	ENSG00000137802.13	OK	log(dose + 0.01)	-0.0410513	0.0283277	-1.4492	0.147	-0.0550743	count	0.268247	U87MG	zstk474
ENSG00000137802.13	MAPKBP1	37751	ENSG00000137802.13	OK	replicatereplicate_2	-0.113218	0.155772	-0.7268	0.467	-0.151498	count	0.632183	U87MG	zstk474
ENSG00000137804.12	NUSAP1	37032	ENSG00000137804.12	OK	(Intercept)	-1.55693	0.126193	-12.3377	9.12e-34	0	count	4.25253e-33	U87MG	zstk474
ENSG00000137804.12	NUSAP1	37032	ENSG00000137804.12	OK	log(dose + 0.01)	-0.0235414	0.0242859	-0.9693	0.332	-0.0324073	count	0.498587	U87MG	zstk474
ENSG00000137804.12	NUSAP1	37032	ENSG00000137804.12	OK	replicatereplicate_2	-0.138194	0.135624	-1.0189	0.308	-0.18972	count	0.472647	U87MG	zstk474
ENSG00000137807.13	KIF23	24193	ENSG00000137807.13	OK	(Intercept)	-2.1204	0.156558	-13.5439	4.63e-40	0	count	2.6482e-39	U87MG	zstk474
ENSG00000137807.13	KIF23	24193	ENSG00000137807.13	OK	log(dose + 0.01)	-0.0259104	0.0295168	-0.8778	0.38	-0.0344704	count	0.548369	U87MG	zstk474
ENSG00000137807.13	KIF23	24193	ENSG00000137807.13	OK	replicatereplicate_2	-0.04778	0.166485	-0.287	0.774	-0.0635103	count	0.867423	U87MG	zstk474
ENSG00000137812.19	KNL1	43224	ENSG00000137812.19	OK	(Intercept)	-1.46606	0.115721	-12.6689	1.91e-35	0	count	9.37575e-35	U87MG	zstk474
ENSG00000137812.19	KNL1	43224	ENSG00000137812.19	OK	log(dose + 0.01)	-0.0223841	0.0218035	-1.0266	0.305	-0.030938	count	0.469324	U87MG	zstk474
ENSG00000137812.19	KNL1	43224	ENSG00000137812.19	OK	replicatereplicate_2	-0.0467789	0.12344	-0.379	0.705	-0.0646217	count	0.820708	U87MG	zstk474
ENSG00000137814.10	HAUS2	17840	ENSG00000137814.10	OK	(Intercept)	-2.92658	0.213563	-13.7036	6.25e-41	0	count	3.67677e-40	U87MG	zstk474
ENSG00000137814.10	HAUS2	17840	ENSG00000137814.10	OK	log(dose + 0.01)	-0.0885703	0.0434153	-2.0401	0.0415	-0.106917	count	0.091567	U87MG	zstk474
ENSG00000137814.10	HAUS2	17840	ENSG00000137814.10	OK	replicatereplicate_2	-0.390921	0.2189	-1.7858	0.0743	-0.459328	count	0.152364	U87MG	zstk474
ENSG00000137815.14	RTF1	43953	ENSG00000137815.14	OK	(Intercept)	-1.83296	0.129719	-14.1302	2.7e-43	0	count	1.69141e-42	U87MG	zstk474
ENSG00000137815.14	RTF1	43953	ENSG00000137815.14	OK	log(dose + 0.01)	-0.0223148	0.0230896	-0.9664	0.334	-0.030279	count	0.500731	U87MG	zstk474
ENSG00000137815.14	RTF1	43953	ENSG00000137815.14	OK	replicatereplicate_2	0.180018	0.135939	1.3242	0.186	0.245656	count	0.323252	U87MG	zstk474
ENSG00000137817.16	PARP6	13150	ENSG00000137817.16	OK	(Intercept)	-3.23303	0.247296	-13.0735	1.51e-37	0	count	7.93152e-37	U87MG	zstk474
ENSG00000137817.16	PARP6	13150	ENSG00000137817.16	OK	log(dose + 0.01)	-0.0757005	0.0462176	-1.6379	0.102	-0.0864447	count	0.198746	U87MG	zstk474
ENSG00000137817.16	PARP6	13150	ENSG00000137817.16	OK	replicatereplicate_2	0.0334514	0.248929	0.1344	0.893	0.0386277	count	0.940226	U87MG	zstk474
ENSG00000137818.11	RPLP1	85613	ENSG00000137818.11	OK	(Intercept)	-0.560435	0.0743791	-7.5348	7.34e-14	0	count	2.27379e-13	U87MG	zstk474
ENSG00000137818.11	RPLP1	85613	ENSG00000137818.11	OK	log(dose + 0.01)	0.0032332	0.0141129	0.2291	0.819	0.00458436	count	0.896292	U87MG	zstk474
ENSG00000137818.11	RPLP1	85613	ENSG00000137818.11	OK	replicatereplicate_2	-0.0834017	0.0813886	-1.0247	0.306	-0.118165	count	0.470481	U87MG	zstk474
ENSG00000137819.13	PAQR5	38714	ENSG00000137819.13	OK	(Intercept)	-1.86514	0.134329	-13.8849	6.29e-42	0	count	3.8099e-41	U87MG	zstk474
ENSG00000137819.13	PAQR5	38714	ENSG00000137819.13	OK	log(dose + 0.01)	-0.0681402	0.0246798	-2.761	0.00582	-0.0921484	count	0.0148805	U87MG	zstk474
ENSG00000137819.13	PAQR5	38714	ENSG00000137819.13	OK	replicatereplicate_2	0.0993905	0.135764	0.7321	0.464	0.135088	count	0.629511	U87MG	zstk474
ENSG00000137821.11	LRRC49	31123	ENSG00000137821.11	OK	(Intercept)	-2.28112	0.192485	-11.8509	2.29e-31	0	count	9.97316e-31	U87MG	zstk474
ENSG00000137821.11	LRRC49	31123	ENSG00000137821.11	OK	log(dose + 0.01)	-0.135213	0.0382158	-3.5382	0.000412	-0.17657	count	0.00114209	U87MG	zstk474
ENSG00000137821.11	LRRC49	31123	ENSG00000137821.11	OK	replicatereplicate_2	-0.203553	0.182574	-1.1149	0.265	-0.264918	count	0.423754	U87MG	zstk474
ENSG00000137822.12	TUBGCP4	25120	ENSG00000137822.12	OK	(Intercept)	-2.00235	0.151971	-13.1758	4.35e-38	0	count	2.32867e-37	U87MG	zstk474
ENSG00000137822.12	TUBGCP4	25120	ENSG00000137822.12	OK	log(dose + 0.01)	0.0126082	0.0287378	0.4387	0.661	0.0169428	count	0.789312	U87MG	zstk474
ENSG00000137822.12	TUBGCP4	25120	ENSG00000137822.12	OK	replicatereplicate_2	-0.0700685	0.167312	-0.4188	0.675	-0.0938848	count	0.799615	U87MG	zstk474
ENSG00000137824.15	RMDN3	16786	ENSG00000137824.15	OK	(Intercept)	-2.64521	0.202599	-13.0564	1.86e-37	0	count	9.73894e-37	U87MG	zstk474
ENSG00000137824.15	RMDN3	16786	ENSG00000137824.15	OK	log(dose + 0.01)	-0.0400754	0.036439	-1.0998	0.272	-0.0505513	count	0.432186	U87MG	zstk474
ENSG00000137824.15	RMDN3	16786	ENSG00000137824.15	OK	replicatereplicate_2	0.155811	0.209512	0.7437	0.457	0.198856	count	0.623401	U87MG	zstk474
ENSG00000137825.10	ITPKA	8412	ENSG00000137825.10	OK	(Intercept)	-4.13288	0.375834	-10.9966	2.34e-27	0	count	8.96853e-27	U87MG	zstk474
ENSG00000137825.10	ITPKA	8412	ENSG00000137825.10	OK	log(dose + 0.01)	-0.0832303	0.0657068	-1.2667	0.205	-0.0727685	count	0.348413	U87MG	zstk474
ENSG00000137825.10	ITPKA	8412	ENSG00000137825.10	OK	replicatereplicate_2	0.325043	0.370749	0.8767	0.381	0.306346	count	0.549245	U87MG	zstk474
ENSG00000137831.14	UACA	59285	ENSG00000137831.14	OK	(Intercept)	-0.819667	0.0876825	-9.3481	2.29e-20	0	count	7.48286e-20	U87MG	zstk474
ENSG00000137831.14	UACA	59285	ENSG00000137831.14	OK	log(dose + 0.01)	0.0471447	0.0169159	2.787	0.00537	0.0665402	count	0.0137829	U87MG	zstk474
ENSG00000137831.14	UACA	59285	ENSG00000137831.14	OK	replicatereplicate_2	-0.139963	0.0998174	-1.4022	0.161	-0.197121	count	0.288397	U87MG	zstk474
ENSG00000137842.6	TMEM62	13419	ENSG00000137842.6	OK	(Intercept)	-2.91163	0.226853	-12.8349	2.66e-36	0	count	1.34039e-35	U87MG	zstk474
ENSG00000137842.6	TMEM62	13419	ENSG00000137842.6	OK	log(dose + 0.01)	0.0363252	0.0395325	0.9189	0.358	0.0443908	count	0.526291	U87MG	zstk474
ENSG00000137842.6	TMEM62	13419	ENSG00000137842.6	OK	replicatereplicate_2	0.228322	0.24671	0.9255	0.355	0.282919	count	0.523195	U87MG	zstk474
ENSG00000137845.14	ADAM10	72720	ENSG00000137845.14	OK	(Intercept)	-0.716535	0.0817626	-8.7636	3.94e-18	0	count	1.25699e-17	U87MG	zstk474
ENSG00000137845.14	ADAM10	72720	ENSG00000137845.14	OK	log(dose + 0.01)	0.0379611	0.0151486	2.5059	0.0123	0.0536877	count	0.0301669	U87MG	zstk474
ENSG00000137845.14	ADAM10	72720	ENSG00000137845.14	OK	replicatereplicate_2	0.0112498	0.0908949	0.1238	0.902	0.0159062	count	0.945862	U87MG	zstk474
ENSG00000137871.19	ZNF280D	34044	ENSG00000137871.19	OK	(Intercept)	-1.99169	0.154786	-12.8674	1.8e-36	0	count	9.1178e-36	U87MG	zstk474
ENSG00000137871.19	ZNF280D	34044	ENSG00000137871.19	OK	log(dose + 0.01)	0.0290399	0.0280887	1.0339	0.301	0.0390736	count	0.464804	U87MG	zstk474
ENSG00000137871.19	ZNF280D	34044	ENSG00000137871.19	OK	replicatereplicate_2	0.0868516	0.169744	0.5117	0.609	0.117083	count	0.750491	U87MG	zstk474
ENSG00000137876.9	RSL24D1	10894	ENSG00000137876.9	OK	(Intercept)	-3.1109	0.246286	-12.6313	2.97e-35	0	count	1.44858e-34	U87MG	zstk474
ENSG00000137876.9	RSL24D1	10894	ENSG00000137876.9	OK	log(dose + 0.01)	0.005006	0.0461417	0.1085	0.914	0.00590115	count	0.952845	U87MG	zstk474
ENSG00000137876.9	RSL24D1	10894	ENSG00000137876.9	OK	replicatereplicate_2	-0.0321929	0.26849	-0.1199	0.905	-0.0378194	count	0.947694	U87MG	zstk474
ENSG00000137936.16	BCAR3	26292	ENSG00000137936.16	OK	(Intercept)	-2.22842	0.167325	-13.3179	7.62e-39	0	count	4.19227e-38	U87MG	zstk474
ENSG00000137936.16	BCAR3	26292	ENSG00000137936.16	OK	log(dose + 0.01)	-0.0362941	0.0323514	-1.1219	0.262	-0.0478379	count	0.420145	U87MG	zstk474
ENSG00000137936.16	BCAR3	26292	ENSG00000137936.16	OK	replicatereplicate_2	-0.154232	0.177906	-0.8669	0.386	-0.202213	count	0.554396	U87MG	zstk474
ENSG00000137941.16	TTLL7	26774	ENSG00000137941.16	OK	(Intercept)	-2.31692	0.178957	-12.9468	6.96e-37	0	count	3.57231e-36	U87MG	zstk474
ENSG00000137941.16	TTLL7	26774	ENSG00000137941.16	OK	log(dose + 0.01)	-0.0293054	0.033171	-0.8835	0.377	-0.0383326	count	0.545519	U87MG	zstk474
ENSG00000137941.16	TTLL7	26774	ENSG00000137941.16	OK	replicatereplicate_2	0.025471	0.188566	0.1351	0.893	0.0334013	count	0.940226	U87MG	zstk474
ENSG00000137955.15	RABGGTB	16071	ENSG00000137955.15	OK	(Intercept)	-3.22736	0.245714	-13.1346	7.18e-38	0	count	3.81261e-37	U87MG	zstk474
ENSG00000137955.15	RABGGTB	16071	ENSG00000137955.15	OK	log(dose + 0.01)	-0.0358814	0.0440979	-0.8137	0.416	-0.0411919	count	0.584184	U87MG	zstk474
ENSG00000137955.15	RABGGTB	16071	ENSG00000137955.15	OK	replicatereplicate_2	0.160271	0.25495	0.6286	0.53	0.187548	count	0.686729	U87MG	zstk474
ENSG00000137959.15	IFI44L	21948	ENSG00000137959.15	OK	(Intercept)	-2.41321	0.183213	-13.1716	4.58e-38	0	count	2.44945e-37	U87MG	zstk474
ENSG00000137959.15	IFI44L	21948	ENSG00000137959.15	OK	log(dose + 0.01)	-0.030073	0.0352327	-0.8536	0.393	-0.0389675	count	0.561205	U87MG	zstk474
ENSG00000137959.15	IFI44L	21948	ENSG00000137959.15	OK	replicatereplicate_2	-0.132382	0.19558	-0.6769	0.499	-0.170614	count	0.660294	U87MG	zstk474
ENSG00000137962.12	ARHGAP29	22644	ENSG00000137962.12	OK	(Intercept)	-2.19512	0.177798	-12.3462	8.27e-34	0	count	3.85995e-33	U87MG	zstk474
ENSG00000137962.12	ARHGAP29	22644	ENSG00000137962.12	OK	log(dose + 0.01)	-0.0169366	0.0336499	-0.5033	0.615	-0.022405	count	0.755092	U87MG	zstk474
ENSG00000137962.12	ARHGAP29	22644	ENSG00000137962.12	OK	replicatereplicate_2	-0.0680156	0.19095	-0.3562	0.722	-0.0897821	count	0.832466	U87MG	zstk474
ENSG00000137965.10	IFI44	11104	ENSG00000137965.10	OK	(Intercept)	-2.61136	0.20091	-12.9977	3.77e-37	0	count	1.95353e-36	U87MG	zstk474
ENSG00000137965.10	IFI44	11104	ENSG00000137965.10	OK	log(dose + 0.01)	0.0175427	0.0429833	0.4081	0.683	0.0222987	count	0.805366	U87MG	zstk474
ENSG00000137965.10	IFI44	11104	ENSG00000137965.10	OK	replicatereplicate_2	-0.642698	0.240484	-2.6725	0.00759	-0.779179	count	0.0191549	U87MG	zstk474
ENSG00000137992.14	DBT	47062	ENSG00000137992.14	OK	(Intercept)	-1.417	0.113159	-12.5221	1.07e-34	0	count	5.13074e-34	U87MG	zstk474
ENSG00000137992.14	DBT	47062	ENSG00000137992.14	OK	log(dose + 0.01)	0.0031143	0.0213698	0.1457	0.884	0.00431527	count	0.934584	U87MG	zstk474
ENSG00000137992.14	DBT	47062	ENSG00000137992.14	OK	replicatereplicate_2	-0.0640222	0.123566	-0.5181	0.604	-0.0885909	count	0.746615	U87MG	zstk474
ENSG00000137996.12	RTCA	24232	ENSG00000137996.12	OK	(Intercept)	-2.42772	0.176236	-13.7754	2.52e-41	0	count	1.50019e-40	U87MG	zstk474
ENSG00000137996.12	RTCA	24232	ENSG00000137996.12	OK	log(dose + 0.01)	0.0071461	0.0312825	0.2284	0.819	0.00926355	count	0.896292	U87MG	zstk474
ENSG00000137996.12	RTCA	24232	ENSG00000137996.12	OK	replicatereplicate_2	0.172026	0.188947	0.9104	0.363	0.224783	count	0.53149	U87MG	zstk474
ENSG00000138002.14	IFT172	27845	ENSG00000138002.14	OK	(Intercept)	-1.91715	0.144263	-13.2893	1.08e-38	0	count	5.91013e-38	U87MG	zstk474
ENSG00000138002.14	IFT172	27845	ENSG00000138002.14	OK	log(dose + 0.01)	0.0693538	0.0269539	2.5731	0.0102	0.0938871	count	0.0253263	U87MG	zstk474
ENSG00000138002.14	IFT172	27845	ENSG00000138002.14	OK	replicatereplicate_2	-0.0062491	0.163855	-0.0381	0.97	-0.00843972	count	0.984461	U87MG	zstk474
ENSG00000138018.17	SELENOI	38703	ENSG00000138018.17	OK	(Intercept)	-1.96719	0.144994	-13.5674	3.45e-40	0	count	1.98195e-39	U87MG	zstk474
ENSG00000138018.17	SELENOI	38703	ENSG00000138018.17	OK	log(dose + 0.01)	-0.0303541	0.0270024	-1.1241	0.261	-0.0408276	count	0.418902	U87MG	zstk474
ENSG00000138018.17	SELENOI	38703	ENSG00000138018.17	OK	replicatereplicate_2	0.0066626	0.152866	0.0436	0.965	0.00897264	count	0.981475	U87MG	zstk474
ENSG00000138029.13	HADHB	37012	ENSG00000138029.13	OK	(Intercept)	-1.83967	0.129495	-14.2065	1.01e-43	0	count	6.36995e-43	U87MG	zstk474
ENSG00000138029.13	HADHB	37012	ENSG00000138029.13	OK	log(dose + 0.01)	0.0152584	0.0237586	0.6422	0.521	0.020719	count	0.678993	U87MG	zstk474
ENSG00000138029.13	HADHB	37012	ENSG00000138029.13	OK	replicatereplicate_2	0.0474605	0.141181	0.3362	0.737	0.0645056	count	0.842587	U87MG	zstk474
ENSG00000138031.14	ADCY3	15709	ENSG00000138031.14	OK	(Intercept)	-2.52837	0.193415	-13.0723	1.53e-37	0	count	8.03406e-37	U87MG	zstk474
ENSG00000138031.14	ADCY3	15709	ENSG00000138031.14	OK	log(dose + 0.01)	0.0590851	0.0365804	1.6152	0.106	0.0759936	count	0.205173	U87MG	zstk474
ENSG00000138031.14	ADCY3	15709	ENSG00000138031.14	OK	replicatereplicate_2	-0.0570914	0.219667	-0.2599	0.795	-0.0729561	count	0.880572	U87MG	zstk474
ENSG00000138032.20	PPM1B	24103	ENSG00000138032.20	OK	(Intercept)	-2.5654	0.185899	-13.7999	1.85e-41	0	count	1.10591e-40	U87MG	zstk474
ENSG00000138032.20	PPM1B	24103	ENSG00000138032.20	OK	log(dose + 0.01)	0.0204097	0.0320005	0.6378	0.524	0.0260866	count	0.681517	U87MG	zstk474
ENSG00000138032.20	PPM1B	24103	ENSG00000138032.20	OK	replicatereplicate_2	0.274024	0.199463	1.3738	0.17	0.354977	count	0.301024	U87MG	zstk474
ENSG00000138035.14	PNPT1	31963	ENSG00000138035.14	OK	(Intercept)	-1.95962	0.149527	-13.1055	1.02e-37	0	count	5.39007e-37	U87MG	zstk474
ENSG00000138035.14	PNPT1	31963	ENSG00000138035.14	OK	log(dose + 0.01)	0.0249398	0.0288326	0.865	0.387	0.0336239	count	0.555349	U87MG	zstk474
ENSG00000138035.14	PNPT1	31963	ENSG00000138035.14	OK	replicatereplicate_2	-0.147463	0.167644	-0.8796	0.379	-0.197633	count	0.547492	U87MG	zstk474
ENSG00000138036.18	DYNC2LI1	15819	ENSG00000138036.18	OK	(Intercept)	-3.10222	0.239697	-12.9423	7.35e-37	0	count	3.7694e-36	U87MG	zstk474
ENSG00000138036.18	DYNC2LI1	15819	ENSG00000138036.18	OK	log(dose + 0.01)	-0.023807	0.0419328	-0.5677	0.57	-0.0280345	count	0.719625	U87MG	zstk474
ENSG00000138036.18	DYNC2LI1	15819	ENSG00000138036.18	OK	replicatereplicate_2	0.245742	0.24982	0.9837	0.325	0.296163	count	0.49122	U87MG	zstk474
ENSG00000138050.14	THUMPD2	14420	ENSG00000138050.14	OK	(Intercept)	-2.7245	0.22749	-11.9763	5.61e-32	0	count	2.48789e-31	U87MG	zstk474
ENSG00000138050.14	THUMPD2	14420	ENSG00000138050.14	OK	log(dose + 0.01)	0.0137695	0.044579	0.3089	0.757	0.0172524	count	0.856384	U87MG	zstk474
ENSG00000138050.14	THUMPD2	14420	ENSG00000138050.14	OK	replicatereplicate_2	-0.218544	0.254945	-0.8572	0.391	-0.269403	count	0.55927	U87MG	zstk474
ENSG00000138061.11	CYP1B1	69378	ENSG00000138061.11	OK	(Intercept)	-0.433526	0.0903767	-4.7969	1.73e-06	0	count	5.07293e-06	U87MG	zstk474
ENSG00000138061.11	CYP1B1	69378	ENSG00000138061.11	OK	log(dose + 0.01)	0.0551084	0.0159044	3.465	0.000541	0.0783289	count	0.00149138	U87MG	zstk474
ENSG00000138061.11	CYP1B1	69378	ENSG00000138061.11	OK	replicatereplicate_2	0.195738	0.0996497	1.9643	0.0496	0.278489	count	0.10718	U87MG	zstk474
ENSG00000138069.16	RAB1A	79540	ENSG00000138069.16	OK	(Intercept)	-0.973275	0.0890552	-10.9289	4.75e-27	0	count	1.80561e-26	U87MG	zstk474
ENSG00000138069.16	RAB1A	79540	ENSG00000138069.16	OK	log(dose + 0.01)	-0.0188154	0.0165531	-1.1367	0.256	-0.0264385	count	0.4128	U87MG	zstk474
ENSG00000138069.16	RAB1A	79540	ENSG00000138069.16	OK	replicatereplicate_2	0.0078115	0.0948408	0.0824	0.934	0.0109801	count	0.96375	U87MG	zstk474
ENSG00000138071.13	ACTR2	75276	ENSG00000138071.13	OK	(Intercept)	-0.911581	0.0853736	-10.6776	6.31e-26	0	count	2.31449e-25	U87MG	zstk474
ENSG00000138071.13	ACTR2	75276	ENSG00000138071.13	OK	log(dose + 0.01)	-0.0387073	0.0166234	-2.3285	0.02	-0.0544611	count	0.0473461	U87MG	zstk474
ENSG00000138071.13	ACTR2	75276	ENSG00000138071.13	OK	replicatereplicate_2	-0.186077	0.0908299	-2.0486	0.0406	-0.261306	count	0.0898077	U87MG	zstk474
ENSG00000138074.14	SLC5A6	8669	ENSG00000138074.14	OK	(Intercept)	-3.23514	0.257603	-12.5586	6.98e-35	0	count	3.36509e-34	U87MG	zstk474
ENSG00000138074.14	SLC5A6	8669	ENSG00000138074.14	OK	log(dose + 0.01)	-0.0043943	0.054472	-0.0807	0.936	-0.00505288	count	0.964794	U87MG	zstk474
ENSG00000138074.14	SLC5A6	8669	ENSG00000138074.14	OK	replicatereplicate_2	-0.602817	0.299595	-2.0121	0.0443	-0.646117	count	0.097009	U87MG	zstk474
ENSG00000138078.15	PREPL	47892	ENSG00000138078.15	OK	(Intercept)	-1.8928	0.128821	-14.6932	1.67e-46	0	count	1.09043e-45	U87MG	zstk474
ENSG00000138078.15	PREPL	47892	ENSG00000138078.15	OK	log(dose + 0.01)	-0.0451943	0.0222095	-2.0349	0.042	-0.0610558	count	0.0925201	U87MG	zstk474
ENSG00000138078.15	PREPL	47892	ENSG00000138078.15	OK	replicatereplicate_2	0.322464	0.131433	2.4534	0.0142	0.440248	count	0.0344797	U87MG	zstk474
ENSG00000138081.20	FBXO11	90399	ENSG00000138081.20	OK	(Intercept)	-0.827486	0.085303	-9.7005	8.91e-22	0	count	2.97177e-21	U87MG	zstk474
ENSG00000138081.20	FBXO11	90399	ENSG00000138081.20	OK	log(dose + 0.01)	-0.0427098	0.0157131	-2.7181	0.00662	-0.06021	count	0.0168178	U87MG	zstk474
ENSG00000138081.20	FBXO11	90399	ENSG00000138081.20	OK	replicatereplicate_2	0.0617472	0.088557	0.6973	0.486	0.0871491	count	0.648679	U87MG	zstk474
ENSG00000138085.16	ATRAID	44813	ENSG00000138085.16	OK	(Intercept)	-1.46232	0.110987	-13.1756	4.36e-38	0	count	2.33378e-37	U87MG	zstk474
ENSG00000138085.16	ATRAID	44813	ENSG00000138085.16	OK	log(dose + 0.01)	0.0014672	0.0210918	0.0696	0.945	0.00202921	count	0.969977	U87MG	zstk474
ENSG00000138085.16	ATRAID	44813	ENSG00000138085.16	OK	replicatereplicate_2	-0.0896542	0.121348	-0.7388	0.46	-0.123756	count	0.626017	U87MG	zstk474
ENSG00000138092.10	CENPO	15996	ENSG00000138092.10	OK	(Intercept)	-2.59143	0.20175	-12.8447	2.36e-36	0	count	1.19113e-35	U87MG	zstk474
ENSG00000138092.10	CENPO	15996	ENSG00000138092.10	OK	log(dose + 0.01)	0.0330069	0.0405047	0.8149	0.415	0.0420919	count	0.583219	U87MG	zstk474
ENSG00000138092.10	CENPO	15996	ENSG00000138092.10	OK	replicatereplicate_2	-0.314951	0.232584	-1.3541	0.176	-0.392814	count	0.309362	U87MG	zstk474
ENSG00000138095.18	LRPPRC	59295	ENSG00000138095.18	OK	(Intercept)	-1.34487	0.105399	-12.7597	6.51e-36	0	count	3.24388e-35	U87MG	zstk474
ENSG00000138095.18	LRPPRC	59295	ENSG00000138095.18	OK	log(dose + 0.01)	-0.0024826	0.0190161	-0.1305	0.896	-0.0034491	count	0.942054	U87MG	zstk474
ENSG00000138095.18	LRPPRC	59295	ENSG00000138095.18	OK	replicatereplicate_2	0.116314	0.112715	1.0319	0.302	0.161939	count	0.465948	U87MG	zstk474
ENSG00000138101.18	DTNB	38254	ENSG00000138101.18	OK	(Intercept)	-1.81169	0.132713	-13.6512	1.21e-40	0	count	7.05103e-40	U87MG	zstk474
ENSG00000138101.18	DTNB	38254	ENSG00000138101.18	OK	log(dose + 0.01)	0.048389	0.024043	2.0126	0.0443	0.0658746	count	0.097009	U87MG	zstk474
ENSG00000138101.18	DTNB	38254	ENSG00000138101.18	OK	replicatereplicate_2	0.0945616	0.147229	0.6423	0.521	0.128896	count	0.678993	U87MG	zstk474
ENSG00000138107.12	ACTR1A	27726	ENSG00000138107.12	OK	(Intercept)	-2.02707	0.154603	-13.1114	9.52e-38	0	count	5.03682e-37	U87MG	zstk474
ENSG00000138107.12	ACTR1A	27726	ENSG00000138107.12	OK	log(dose + 0.01)	0.0113158	0.0294993	0.3836	0.701	0.0151794	count	0.817944	U87MG	zstk474
ENSG00000138107.12	ACTR1A	27726	ENSG00000138107.12	OK	replicatereplicate_2	-0.106585	0.170702	-0.6244	0.532	-0.142365	count	0.688425	U87MG	zstk474
ENSG00000138119.16	MYOF	124266	ENSG00000138119.16	OK	(Intercept)	-0.120756	0.0598694	-2.017	0.0438	0	count	0.0960227	U87MG	zstk474
ENSG00000138119.16	MYOF	124266	ENSG00000138119.16	OK	log(dose + 0.01)	-0.0108678	0.0113743	-0.9555	0.3395	-0.015503	count	0.50699	U87MG	zstk474
ENSG00000138119.16	MYOF	124266	ENSG00000138119.16	OK	replicatereplicate_2	-0.0861312	0.0647537	-1.3301	0.1836	-0.122814	count	0.320243	U87MG	zstk474
ENSG00000138134.11	STAMBPL1	16824	ENSG00000138134.11	OK	(Intercept)	-2.67214	0.200583	-13.3219	7.26e-39	0	count	3.99618e-38	U87MG	zstk474
ENSG00000138134.11	STAMBPL1	16824	ENSG00000138134.11	OK	log(dose + 0.01)	0.0429565	0.0384374	1.1176	0.264	0.0542842	count	0.422618	U87MG	zstk474
ENSG00000138134.11	STAMBPL1	16824	ENSG00000138134.11	OK	replicatereplicate_2	-0.115709	0.227003	-0.5097	0.61	-0.144732	count	0.751291	U87MG	zstk474
ENSG00000138138.13	ATAD1	28444	ENSG00000138138.13	OK	(Intercept)	-2.04912	0.167799	-12.2118	3.88e-33	0	count	1.77748e-32	U87MG	zstk474
ENSG00000138138.13	ATAD1	28444	ENSG00000138138.13	OK	log(dose + 0.01)	0.0153623	0.0310135	0.4953	0.62	0.0205782	count	0.758787	U87MG	zstk474
ENSG00000138138.13	ATAD1	28444	ENSG00000138138.13	OK	replicatereplicate_2	0.0194401	0.18345	0.106	0.916	0.0260443	count	0.953991	U87MG	zstk474
ENSG00000138160.5	KIF11	27062	ENSG00000138160.5	OK	(Intercept)	-1.86103	0.135655	-13.7188	5.16e-41	0	count	3.04444e-40	U87MG	zstk474
ENSG00000138160.5	KIF11	27062	ENSG00000138160.5	OK	log(dose + 0.01)	0.000687	0.0256072	0.0268	0.979	0.000931268	count	0.988887	U87MG	zstk474
ENSG00000138160.5	KIF11	27062	ENSG00000138160.5	OK	replicatereplicate_2	-0.0619339	0.147807	-0.419	0.675	-0.0837933	count	0.799615	U87MG	zstk474
ENSG00000138162.18	TACC2	14461	ENSG00000138162.18	OK	(Intercept)	-3.36568	0.272258	-12.3621	6.88e-34	0	count	3.21819e-33	U87MG	zstk474
ENSG00000138162.18	TACC2	14461	ENSG00000138162.18	OK	log(dose + 0.01)	-0.0374864	0.0484088	-0.7744	0.439	-0.0417611	count	0.606552	U87MG	zstk474
ENSG00000138162.18	TACC2	14461	ENSG00000138162.18	OK	replicatereplicate_2	0.197898	0.281445	0.7031	0.482	0.226142	count	0.645421	U87MG	zstk474
ENSG00000138166.5	DUSP5	16505	ENSG00000138166.5	OK	(Intercept)	-2.51462	0.195757	-12.8456	2.34e-36	0	count	1.18109e-35	U87MG	zstk474
ENSG00000138166.5	DUSP5	16505	ENSG00000138166.5	OK	log(dose + 0.01)	0.0740858	0.0355983	2.0812	0.0375	0.0955044	count	0.0836418	U87MG	zstk474
ENSG00000138166.5	DUSP5	16505	ENSG00000138166.5	OK	replicatereplicate_2	0.0914536	0.220436	0.4149	0.678	0.118001	count	0.801913	U87MG	zstk474
ENSG00000138175.8	3	21605	ENSG00000138175.8	OK	(Intercept)	-2.20579	0.153334	-14.3855	9.74e-45	0	count	6.23633e-44	U87MG	zstk474
ENSG00000138175.8	3	21605	ENSG00000138175.8	OK	log(dose + 0.01)	0.0358853	0.0294773	1.2174	0.224	0.0475333	count	0.372852	U87MG	zstk474
ENSG00000138175.8	3	21605	ENSG00000138175.8	OK	replicatereplicate_2	-0.131442	0.17299	-0.7598	0.447	-0.172864	count	0.614165	U87MG	zstk474
ENSG00000138180.15	CEP55	23485	ENSG00000138180.15	OK	(Intercept)	-2.47441	0.180031	-13.7444	3.74e-41	0	count	2.21625e-40	U87MG	zstk474
ENSG00000138180.15	CEP55	23485	ENSG00000138180.15	OK	log(dose + 0.01)	-0.0504249	0.0333161	-1.5135	0.13	-0.0648498	count	0.242773	U87MG	zstk474
ENSG00000138180.15	CEP55	23485	ENSG00000138180.15	OK	replicatereplicate_2	0.049382	0.185706	0.2659	0.79	0.063846	count	0.877361	U87MG	zstk474
ENSG00000138182.14	KIF20B	58014	ENSG00000138182.14	OK	(Intercept)	-0.98915	0.0929493	-10.6418	9.08e-26	0	count	3.31566e-25	U87MG	zstk474
ENSG00000138182.14	KIF20B	58014	ENSG00000138182.14	OK	log(dose + 0.01)	-0.0335771	0.0179629	-1.8693	0.0617	-0.0471521	count	0.129777	U87MG	zstk474
ENSG00000138182.14	KIF20B	58014	ENSG00000138182.14	OK	replicatereplicate_2	-0.153268	0.0990834	-1.5469	0.122	-0.214875	count	0.230546	U87MG	zstk474
ENSG00000138190.16	EXOC6	15128	ENSG00000138190.16	OK	(Intercept)	-2.89159	0.231933	-12.4674	2.03e-34	0	count	9.65442e-34	U87MG	zstk474
ENSG00000138190.16	EXOC6	15128	ENSG00000138190.16	OK	log(dose + 0.01)	0.0825217	0.0408049	2.0223	0.0433	0.101498	count	0.0950509	U87MG	zstk474
ENSG00000138190.16	EXOC6	15128	ENSG00000138190.16	OK	replicatereplicate_2	0.206093	0.259082	0.7955	0.426	0.255705	count	0.593908	U87MG	zstk474
ENSG00000138193.15	PLCE1	24447	ENSG00000138193.15	OK	(Intercept)	-2.0158	0.151947	-13.2665	1.43e-38	0	count	7.79493e-38	U87MG	zstk474
ENSG00000138193.15	PLCE1	24447	ENSG00000138193.15	OK	log(dose + 0.01)	0.0564152	0.0301341	1.8721	0.0613	0.0758535	count	0.129073	U87MG	zstk474
ENSG00000138193.15	PLCE1	24447	ENSG00000138193.15	OK	replicatereplicate_2	-0.244084	0.176501	-1.3829	0.167	-0.324555	count	0.296909	U87MG	zstk474
ENSG00000138246.15	DNAJC13	61432	ENSG00000138246.15	OK	(Intercept)	-1.18103	0.0982405	-12.0218	3.36e-32	0	count	1.49926e-31	U87MG	zstk474
ENSG00000138246.15	DNAJC13	61432	ENSG00000138246.15	OK	log(dose + 0.01)	0.0196726	0.0181981	1.081	0.28	0.0274946	count	0.441316	U87MG	zstk474
ENSG00000138246.15	DNAJC13	61432	ENSG00000138246.15	OK	replicatereplicate_2	0.0105547	0.107838	0.0979	0.922	0.0147493	count	0.957178	U87MG	zstk474
ENSG00000138279.15	ANXA7	37748	ENSG00000138279.15	OK	(Intercept)	-2.02077	0.152034	-13.2916	1.05e-38	0	count	5.74846e-38	U87MG	zstk474
ENSG00000138279.15	ANXA7	37748	ENSG00000138279.15	OK	log(dose + 0.01)	-0.0296784	0.0273476	-1.0852	0.278	-0.0397715	count	0.439058	U87MG	zstk474
ENSG00000138279.15	ANXA7	37748	ENSG00000138279.15	OK	replicatereplicate_2	0.145827	0.158733	0.9187	0.358	0.196586	count	0.526291	U87MG	zstk474
ENSG00000138286.14	FAM149B1	20792	ENSG00000138286.14	OK	(Intercept)	-2.56553	0.187956	-13.6496	1.23e-40	0	count	7.16468e-40	U87MG	zstk474
ENSG00000138286.14	FAM149B1	20792	ENSG00000138286.14	OK	log(dose + 0.01)	-0.0002118	0.0335247	-0.0063	0.995	-0.000270388	count	0.996982	U87MG	zstk474
ENSG00000138286.14	FAM149B1	20792	ENSG00000138286.14	OK	replicatereplicate_2	0.15783	0.200673	0.7865	0.432	0.203249	count	0.599714	U87MG	zstk474
ENSG00000138303.17	ASCC1	27393	ENSG00000138303.17	OK	(Intercept)	-1.96921	0.149328	-13.1871	3.79e-38	0	count	2.03408e-37	U87MG	zstk474
ENSG00000138303.17	ASCC1	27393	ENSG00000138303.17	OK	log(dose + 0.01)	0.0424357	0.028792	1.4739	0.141	0.0572086	count	0.259268	U87MG	zstk474
ENSG00000138303.17	ASCC1	27393	ENSG00000138303.17	OK	replicatereplicate_2	-0.140187	0.169442	-0.8273	0.408	-0.187803	count	0.576182	U87MG	zstk474
ENSG00000138311.15	ZNF365	28028	ENSG00000138311.15	OK	(Intercept)	-2.20494	0.155944	-14.1393	2.4e-43	0	count	1.50479e-42	U87MG	zstk474
ENSG00000138311.15	ZNF365	28028	ENSG00000138311.15	OK	log(dose + 0.01)	-0.0322382	0.0295424	-1.0913	0.275	-0.0425847	count	0.435687	U87MG	zstk474
ENSG00000138311.15	ZNF365	28028	ENSG00000138311.15	OK	replicatereplicate_2	-0.0650323	0.165113	-0.3939	0.694	-0.0857832	count	0.812764	U87MG	zstk474
ENSG00000138326.18	RPS24	34965	ENSG00000138326.18	OK	(Intercept)	-1.74675	0.133386	-13.0954	1.16e-37	0	count	6.12057e-37	U87MG	zstk474
ENSG00000138326.18	RPS24	34965	ENSG00000138326.18	OK	log(dose + 0.01)	-0.0030752	0.024829	-0.1239	0.901	-0.00419555	count	0.945109	U87MG	zstk474
ENSG00000138326.18	RPS24	34965	ENSG00000138326.18	OK	replicatereplicate_2	-0.0044991	0.14409	-0.0312	0.975	-0.00613797	count	0.987046	U87MG	zstk474
ENSG00000138346.14	DNA2	22731	ENSG00000138346.14	OK	(Intercept)	-2.69943	0.18837	-14.3304	2e-44	0	count	1.27496e-43	U87MG	zstk474
ENSG00000138346.14	DNA2	22731	ENSG00000138346.14	OK	log(dose + 0.01)	-0.0279724	0.0325298	-0.8599	0.39	-0.0350672	count	0.558292	U87MG	zstk474
ENSG00000138346.14	DNA2	22731	ENSG00000138346.14	OK	replicatereplicate_2	0.296894	0.195098	1.5218	0.128	0.379534	count	0.239741	U87MG	zstk474
ENSG00000138347.15	MYPN	17287	ENSG00000138347.15	OK	(Intercept)	-2.97481	0.221439	-13.434	1.82e-39	0	count	1.0209e-38	U87MG	zstk474
ENSG00000138347.15	MYPN	17287	ENSG00000138347.15	OK	log(dose + 0.01)	-0.0342975	0.038937	-0.8808	0.379	-0.0412597	count	0.547492	U87MG	zstk474
ENSG00000138347.15	MYPN	17287	ENSG00000138347.15	OK	replicatereplicate_2	0.236921	0.228987	1.0346	0.301	0.29108	count	0.464804	U87MG	zstk474
ENSG00000138356.13	AOX1	12737	ENSG00000138356.13	OK	(Intercept)	-2.81596	0.221101	-12.7361	8.62e-36	0	count	4.27769e-35	U87MG	zstk474
ENSG00000138356.13	AOX1	12737	ENSG00000138356.13	OK	log(dose + 0.01)	0.0227832	0.044276	0.5146	0.607	0.028209	count	0.748861	U87MG	zstk474
ENSG00000138356.13	AOX1	12737	ENSG00000138356.13	OK	replicatereplicate_2	-0.310187	0.252608	-1.2279	0.22	-0.374278	count	0.367861	U87MG	zstk474
ENSG00000138363.14	ATIC	23087	ENSG00000138363.14	OK	(Intercept)	-2.95101	0.20947	-14.088	4.66e-43	0	count	2.90406e-42	U87MG	zstk474
ENSG00000138363.14	ATIC	23087	ENSG00000138363.14	OK	log(dose + 0.01)	-0.0343983	0.0326017	-1.0551	0.292	-0.0415429	count	0.455068	U87MG	zstk474
ENSG00000138363.14	ATIC	23087	ENSG00000138363.14	OK	replicatereplicate_2	0.654716	0.212644	3.0789	0.00211	0.828757	count	0.00560816	U87MG	zstk474
ENSG00000138375.12	SMARCAL1	28613	ENSG00000138375.12	OK	(Intercept)	-2.25416	0.155353	-14.51	1.9e-45	0	count	1.22676e-44	U87MG	zstk474
ENSG00000138375.12	SMARCAL1	28613	ENSG00000138375.12	OK	log(dose + 0.01)	0.0118553	0.0281534	0.4211	0.674	0.0156238	count	0.799014	U87MG	zstk474
ENSG00000138375.12	SMARCAL1	28613	ENSG00000138375.12	OK	replicatereplicate_2	0.0943804	0.168226	0.561	0.575	0.124815	count	0.72355	U87MG	zstk474
ENSG00000138376.10	BARD1	25649	ENSG00000138376.10	OK	(Intercept)	-2.41873	0.170011	-14.2269	7.72e-44	0	count	4.8787e-43	U87MG	zstk474
ENSG00000138376.10	BARD1	25649	ENSG00000138376.10	OK	log(dose + 0.01)	-0.0821982	0.0308131	-2.6676	0.0077	-0.10616	count	0.0194164	U87MG	zstk474
ENSG00000138376.10	BARD1	25649	ENSG00000138376.10	OK	replicatereplicate_2	0.176368	0.168775	1.045	0.296	0.230697	count	0.459367	U87MG	zstk474
ENSG00000138380.17	CARF	16252	ENSG00000138380.17	OK	(Intercept)	-2.4486	0.185205	-13.2211	2.5e-38	0	count	1.3501e-37	U87MG	zstk474
ENSG00000138380.17	CARF	16252	ENSG00000138380.17	OK	log(dose + 0.01)	0.0524589	0.0360412	1.4555	0.146	0.0680145	count	0.266741	U87MG	zstk474
ENSG00000138380.17	CARF	16252	ENSG00000138380.17	OK	replicatereplicate_2	-0.17091	0.212443	-0.8045	0.421	-0.218948	count	0.589035	U87MG	zstk474
ENSG00000138381.9	ASNSD1	11240	ENSG00000138381.9	OK	(Intercept)	-3.26294	0.267008	-12.2204	3.51e-33	0	count	1.61062e-32	U87MG	zstk474
ENSG00000138381.9	ASNSD1	11240	ENSG00000138381.9	OK	log(dose + 0.01)	-0.0371662	0.0479192	-0.7756	0.438	-0.0423477	count	0.60567	U87MG	zstk474
ENSG00000138381.9	ASNSD1	11240	ENSG00000138381.9	OK	replicatereplicate_2	0.161524	0.276718	0.5837	0.559	0.187753	count	0.71039	U87MG	zstk474
ENSG00000138382.14	METTL5	13063	ENSG00000138382.14	OK	(Intercept)	-2.9446	0.243173	-12.1091	1.25e-32	0	count	5.64646e-32	U87MG	zstk474
ENSG00000138382.14	METTL5	13063	ENSG00000138382.14	OK	log(dose + 0.01)	0.0029668	0.0442653	0.067	0.947	0.00359756	count	0.971208	U87MG	zstk474
ENSG00000138382.14	METTL5	13063	ENSG00000138382.14	OK	replicatereplicate_2	0.0804095	0.261923	0.307	0.759	0.0980964	count	0.857721	U87MG	zstk474
ENSG00000138385.15	SSB	25658	ENSG00000138385.15	OK	(Intercept)	-2.06206	0.150345	-13.7156	5.37e-41	0	count	3.1663e-40	U87MG	zstk474
ENSG00000138385.15	SSB	25658	ENSG00000138385.15	OK	log(dose + 0.01)	0.0146908	0.0282045	0.5209	0.603	0.0196599	count	0.745874	U87MG	zstk474
ENSG00000138385.15	SSB	25658	ENSG00000138385.15	OK	replicatereplicate_2	-0.038368	0.165241	-0.2322	0.816	-0.051246	count	0.894361	U87MG	zstk474
ENSG00000138386.16	NAB1	28627	ENSG00000138386.16	OK	(Intercept)	-1.94508	0.140025	-13.8909	5.82e-42	0	count	3.52755e-41	U87MG	zstk474
ENSG00000138386.16	NAB1	28627	ENSG00000138386.16	OK	log(dose + 0.01)	0.0148626	0.0268669	0.5532	0.58	0.0200502	count	0.727549	U87MG	zstk474
ENSG00000138386.16	NAB1	28627	ENSG00000138386.16	OK	replicatereplicate_2	-0.129208	0.155432	-0.8313	0.406	-0.173459	count	0.574163	U87MG	zstk474
ENSG00000138398.15	PPIG	53182	ENSG00000138398.15	OK	(Intercept)	-1.49617	0.109325	-13.6855	7.85e-41	0	count	4.59947e-40	U87MG	zstk474
ENSG00000138398.15	PPIG	53182	ENSG00000138398.15	OK	log(dose + 0.01)	-0.0085984	0.0193899	-0.4434	0.657	-0.0118725	count	0.786496	U87MG	zstk474
ENSG00000138398.15	PPIG	53182	ENSG00000138398.15	OK	replicatereplicate_2	0.183418	0.115768	1.5844	0.113	0.254247	count	0.216474	U87MG	zstk474
ENSG00000138399.17	FASTKD1	27865	ENSG00000138399.17	OK	(Intercept)	-2.57748	0.186891	-13.7913	2.06e-41	0	count	1.22984e-40	U87MG	zstk474
ENSG00000138399.17	FASTKD1	27865	ENSG00000138399.17	OK	log(dose + 0.01)	-0.0786229	0.0340092	-2.3118	0.0209	-0.0997664	count	0.049312	U87MG	zstk474
ENSG00000138399.17	FASTKD1	27865	ENSG00000138399.17	OK	replicatereplicate_2	0.154123	0.186389	0.8269	0.408	0.19818	count	0.576182	U87MG	zstk474
ENSG00000138411.10	HECW2	46599	ENSG00000138411.10	OK	(Intercept)	-1.8214	0.129624	-14.0515	7.46e-43	0	count	4.62749e-42	U87MG	zstk474
ENSG00000138411.10	HECW2	46599	ENSG00000138411.10	OK	log(dose + 0.01)	-0.0067158	0.0243512	-0.2758	0.783	-0.0091231	count	0.873182	U87MG	zstk474
ENSG00000138411.10	HECW2	46599	ENSG00000138411.10	OK	replicatereplicate_2	-0.0405341	0.140079	-0.2894	0.772	-0.0550087	count	0.866041	U87MG	zstk474
ENSG00000138413.13	IDH1	32713	ENSG00000138413.13	OK	(Intercept)	-2.38752	0.176891	-13.4971	8.29e-40	0	count	4.70388e-39	U87MG	zstk474
ENSG00000138413.13	IDH1	32713	ENSG00000138413.13	OK	log(dose + 0.01)	-0.0687213	0.0335289	-2.0496	0.0405	-0.089103	count	0.0896042	U87MG	zstk474
ENSG00000138413.13	IDH1	32713	ENSG00000138413.13	OK	replicatereplicate_2	-0.038751	0.180204	-0.215	0.83	-0.0503203	count	0.903105	U87MG	zstk474
ENSG00000138430.15	OLA1	80075	ENSG00000138430.15	OK	(Intercept)	-0.823386	0.0823425	-9.9995	5.22e-23	0	count	1.77871e-22	U87MG	zstk474
ENSG00000138430.15	OLA1	80075	ENSG00000138430.15	OK	log(dose + 0.01)	0.0052573	0.0159874	0.3288	0.742	0.00741617	count	0.846073	U87MG	zstk474
ENSG00000138430.15	OLA1	80075	ENSG00000138430.15	OK	replicatereplicate_2	-0.180197	0.0912086	-1.9757	0.0483	-0.253639	count	0.104711	U87MG	zstk474
ENSG00000138433.15	CIR1	19511	ENSG00000138433.15	OK	(Intercept)	-2.30454	0.180181	-12.7901	4.53e-36	0	count	2.26895e-35	U87MG	zstk474
ENSG00000138433.15	CIR1	19511	ENSG00000138433.15	OK	log(dose + 0.01)	0.0628657	0.0318133	1.9761	0.0483	0.0826683	count	0.104711	U87MG	zstk474
ENSG00000138433.15	CIR1	19511	ENSG00000138433.15	OK	replicatereplicate_2	0.186412	0.199689	0.9335	0.351	0.246417	count	0.519026	U87MG	zstk474
ENSG00000138434.16	SSFA2	33324	ENSG00000138434.16	OK	(Intercept)	-2.25913	0.154094	-14.6607	2.57e-46	0	count	1.67494e-45	U87MG	zstk474
ENSG00000138434.16	SSFA2	33324	ENSG00000138434.16	OK	log(dose + 0.01)	-0.0307805	0.0259357	-1.1868	0.235	-0.0404716	count	0.386412	U87MG	zstk474
ENSG00000138434.16	SSFA2	33324	ENSG00000138434.16	OK	replicatereplicate_2	0.391041	0.158472	2.4676	0.0137	0.522765	count	0.0333461	U87MG	zstk474
ENSG00000138439.11	FAM117B	12738	ENSG00000138439.11	OK	(Intercept)	-3.83545	0.391743	-9.7907	3.82e-22	0	count	1.28131e-21	U87MG	zstk474
ENSG00000138439.11	FAM117B	12738	ENSG00000138439.11	OK	log(dose + 0.01)	-0.156573	0.0685976	-2.2825	0.0226	-0.150488	count	0.052969	U87MG	zstk474
ENSG00000138439.11	FAM117B	12738	ENSG00000138439.11	OK	replicatereplicate_2	0.472414	0.357518	1.3214	0.187	0.498471	count	0.324631	U87MG	zstk474
ENSG00000138442.9	WDR12	27725	ENSG00000138442.9	OK	(Intercept)	-2.27078	0.169197	-13.4209	2.14e-39	0	count	1.19739e-38	U87MG	zstk474
ENSG00000138442.9	WDR12	27725	ENSG00000138442.9	OK	log(dose + 0.01)	0.0007416	0.0318008	0.0233	0.981	0.000975447	count	0.989844	U87MG	zstk474
ENSG00000138442.9	WDR12	27725	ENSG00000138442.9	OK	replicatereplicate_2	-0.0443243	0.184041	-0.2408	0.81	-0.0581836	count	0.890277	U87MG	zstk474
ENSG00000138443.15	ABI2	81566	ENSG00000138443.15	OK	(Intercept)	-0.868166	0.0815561	-10.645	8.79e-26	0	count	3.21104e-25	U87MG	zstk474
ENSG00000138443.15	ABI2	81566	ENSG00000138443.15	OK	log(dose + 0.01)	-0.0005275	0.0146655	-0.036	0.971	-0.000743307	count	0.984919	U87MG	zstk474
ENSG00000138443.15	ABI2	81566	ENSG00000138443.15	OK	replicatereplicate_2	0.127832	0.0872636	1.4649	0.143	0.180389	count	0.262299	U87MG	zstk474
ENSG00000138448.11	ITGAV	74377	ENSG00000138448.11	OK	(Intercept)	-0.916741	0.0836272	-10.9622	3.35e-27	0	count	1.27826e-26	U87MG	zstk474
ENSG00000138448.11	ITGAV	74377	ENSG00000138448.11	OK	log(dose + 0.01)	-0.015534	0.015807	-0.9827	0.326	-0.0218598	count	0.492251	U87MG	zstk474
ENSG00000138448.11	ITGAV	74377	ENSG00000138448.11	OK	replicatereplicate_2	-0.0631282	0.0898832	-0.7023	0.483	-0.0887826	count	0.646287	U87MG	zstk474
ENSG00000138459.8	SLC35A5	14782	ENSG00000138459.8	OK	(Intercept)	-2.7961	0.219913	-12.7146	1.11e-35	0	count	5.48782e-35	U87MG	zstk474
ENSG00000138459.8	SLC35A5	14782	ENSG00000138459.8	OK	log(dose + 0.01)	0.0305415	0.0367494	0.8311	0.406	0.0379411	count	0.574163	U87MG	zstk474
ENSG00000138459.8	SLC35A5	14782	ENSG00000138459.8	OK	replicatereplicate_2	0.36837	0.235702	1.5629	0.118	0.467478	count	0.224365	U87MG	zstk474
ENSG00000138463.8	DIRC2	18635	ENSG00000138463.8	OK	(Intercept)	-2.96971	0.212022	-14.0066	1.33e-42	0	count	8.20205e-42	U87MG	zstk474
ENSG00000138463.8	DIRC2	18635	ENSG00000138463.8	OK	log(dose + 0.01)	0.0137359	0.0356205	0.3856	0.7	0.0166034	count	0.81727	U87MG	zstk474
ENSG00000138463.8	DIRC2	18635	ENSG00000138463.8	OK	replicatereplicate_2	0.358735	0.225155	1.5933	0.111	0.444819	count	0.213255	U87MG	zstk474
ENSG00000138468.15	SENP7	16112	ENSG00000138468.15	OK	(Intercept)	-2.92914	0.243748	-12.0171	3.54e-32	0	count	1.57881e-31	U87MG	zstk474
ENSG00000138468.15	SENP7	16112	ENSG00000138468.15	OK	log(dose + 0.01)	0.0793736	0.0414192	1.9163	0.0555	0.0970548	count	0.118341	U87MG	zstk474
ENSG00000138468.15	SENP7	16112	ENSG00000138468.15	OK	replicatereplicate_2	0.315185	0.268989	1.1717	0.241	0.391891	count	0.394101	U87MG	zstk474
ENSG00000138496.16	PARP9	13100	ENSG00000138496.16	OK	(Intercept)	-2.67237	0.205963	-12.975	4.96e-37	0	count	2.5587e-36	U87MG	zstk474
ENSG00000138496.16	PARP9	13100	ENSG00000138496.16	OK	log(dose + 0.01)	0.0428608	0.0400311	1.0707	0.284	0.0541614	count	0.446041	U87MG	zstk474
ENSG00000138496.16	PARP9	13100	ENSG00000138496.16	OK	replicatereplicate_2	-0.171995	0.234709	-0.7328	0.464	-0.214301	count	0.629511	U87MG	zstk474
ENSG00000138592.13	USP8	54968	ENSG00000138592.13	OK	(Intercept)	-1.34075	0.100768	-13.3054	8.89e-39	0	count	4.87924e-38	U87MG	zstk474
ENSG00000138592.13	USP8	54968	ENSG00000138592.13	OK	log(dose + 0.01)	0.0148656	0.0186592	0.7967	0.426	0.0206627	count	0.593908	U87MG	zstk474
ENSG00000138592.13	USP8	54968	ENSG00000138592.13	OK	replicatereplicate_2	0.0123463	0.110203	0.112	0.911	0.0171601	count	0.951077	U87MG	zstk474
ENSG00000138593.8	SECISBP2L	54033	ENSG00000138593.8	OK	(Intercept)	-1.475	0.108142	-13.6394	1.4e-40	0	count	8.14078e-40	U87MG	zstk474
ENSG00000138593.8	SECISBP2L	54033	ENSG00000138593.8	OK	log(dose + 0.01)	-0.0215905	0.0199121	-1.0843	0.278	-0.0298304	count	0.439058	U87MG	zstk474
ENSG00000138593.8	SECISBP2L	54033	ENSG00000138593.8	OK	replicatereplicate_2	0.0476218	0.114516	0.4159	0.678	0.0658911	count	0.801913	U87MG	zstk474
ENSG00000138594.13	TMOD3	69051	ENSG00000138594.13	OK	(Intercept)	-1.00166	0.0868145	-11.538	7.22e-30	0	count	3.00395e-29	U87MG	zstk474
ENSG00000138594.13	TMOD3	69051	ENSG00000138594.13	OK	log(dose + 0.01)	-0.0035477	0.0167206	-0.2122	0.832	-0.00498235	count	0.904313	U87MG	zstk474
ENSG00000138594.13	TMOD3	69051	ENSG00000138594.13	OK	replicatereplicate_2	-0.145666	0.0950743	-1.5321	0.126	-0.204167	count	0.236749	U87MG	zstk474
ENSG00000138600.9	SPPL2A	54352	ENSG00000138600.9	OK	(Intercept)	-1.26993	0.101088	-12.5626	6.66e-35	0	count	3.21343e-34	U87MG	zstk474
ENSG00000138600.9	SPPL2A	54352	ENSG00000138600.9	OK	log(dose + 0.01)	0.0137729	0.0186522	0.7384	0.46	0.0191914	count	0.626017	U87MG	zstk474
ENSG00000138600.9	SPPL2A	54352	ENSG00000138600.9	OK	replicatereplicate_2	0.026115	0.110316	0.2367	0.813	0.0363968	count	0.892317	U87MG	zstk474
ENSG00000138604.9	GLCE	15797	ENSG00000138604.9	OK	(Intercept)	-2.65428	0.193667	-13.7054	6.11e-41	0	count	3.59504e-40	U87MG	zstk474
ENSG00000138604.9	GLCE	15797	ENSG00000138604.9	OK	log(dose + 0.01)	0.0164331	0.0364785	0.4505	0.652	0.0207785	count	0.782895	U87MG	zstk474
ENSG00000138604.9	GLCE	15797	ENSG00000138604.9	OK	replicatereplicate_2	-0.0543107	0.213493	-0.2544	0.799	-0.0683671	count	0.883398	U87MG	zstk474
ENSG00000138613.13	APH1B	26608	ENSG00000138613.13	OK	(Intercept)	-2.24588	0.161013	-13.9485	2.79e-42	0	count	1.70636e-41	U87MG	zstk474
ENSG00000138613.13	APH1B	26608	ENSG00000138613.13	OK	log(dose + 0.01)	0.0254913	0.0298217	0.8548	0.393	0.033638	count	0.561205	U87MG	zstk474
ENSG00000138613.13	APH1B	26608	ENSG00000138613.13	OK	replicatereplicate_2	0.0110955	0.177473	0.0625	0.95	0.0146325	count	0.973005	U87MG	zstk474
ENSG00000138614.14	INTS14	10669	ENSG00000138614.14	OK	(Intercept)	-3.77807	0.305058	-12.3848	5.29e-34	0	count	2.48439e-33	U87MG	zstk474
ENSG00000138614.14	INTS14	10669	ENSG00000138614.14	OK	log(dose + 0.01)	-0.0775743	0.0504224	-1.5385	0.124	-0.0769366	count	0.233628	U87MG	zstk474
ENSG00000138614.14	INTS14	10669	ENSG00000138614.14	OK	replicatereplicate_2	0.52464	0.300976	1.7431	0.0815	0.565556	count	0.164792	U87MG	zstk474
ENSG00000138621.11	PPCDC	21662	ENSG00000138621.11	OK	(Intercept)	-2.44091	0.180269	-13.5404	4.84e-40	0	count	2.76642e-39	U87MG	zstk474
ENSG00000138621.11	PPCDC	21662	ENSG00000138621.11	OK	log(dose + 0.01)	0.048135	0.0320595	1.5014	0.133	0.0624434	count	0.247297	U87MG	zstk474
ENSG00000138621.11	PPCDC	21662	ENSG00000138621.11	OK	replicatereplicate_2	0.158984	0.19868	0.8002	0.424	0.207354	count	0.591964	U87MG	zstk474
ENSG00000138623.9	SEMA7A	44687	ENSG00000138623.9	OK	(Intercept)	-1.47254	0.122563	-12.0146	3.65e-32	0	count	1.62736e-31	U87MG	zstk474
ENSG00000138623.9	SEMA7A	44687	ENSG00000138623.9	OK	log(dose + 0.01)	-0.0721776	0.0244699	-2.9497	0.00322	-0.0996258	count	0.00843697	U87MG	zstk474
ENSG00000138623.9	SEMA7A	44687	ENSG00000138623.9	OK	replicatereplicate_2	-0.296224	0.127019	-2.3321	0.0198	-0.406727	count	0.0469135	U87MG	zstk474
ENSG00000138639.17	ARHGAP24	60655	ENSG00000138639.17	OK	(Intercept)	-1.30449	0.107434	-12.1422	8.58e-33	0	count	3.89374e-32	U87MG	zstk474
ENSG00000138639.17	ARHGAP24	60655	ENSG00000138639.17	OK	log(dose + 0.01)	0.0695721	0.0184815	3.7644	0.000172	0.0969205	count	0.000483426	U87MG	zstk474
ENSG00000138639.17	ARHGAP24	60655	ENSG00000138639.17	OK	replicatereplicate_2	0.273313	0.118478	2.3069	0.0212	0.38199	count	0.0499589	U87MG	zstk474
ENSG00000138640.14	FAM13A	60392	ENSG00000138640.14	OK	(Intercept)	-1.13294	0.0964585	-11.7454	7.39e-31	0	count	3.16836e-30	U87MG	zstk474
ENSG00000138640.14	FAM13A	60392	ENSG00000138640.14	OK	log(dose + 0.01)	0.013642	0.0181818	0.7503	0.453	0.0190925	count	0.619928	U87MG	zstk474
ENSG00000138640.14	FAM13A	60392	ENSG00000138640.14	OK	replicatereplicate_2	-0.057208	0.106138	-0.539	0.59	-0.0799782	count	0.735782	U87MG	zstk474
ENSG00000138641.15	HERC3	17376	ENSG00000138641.15	OK	(Intercept)	-2.88079	0.215964	-13.3392	5.86e-39	0	count	3.23459e-38	U87MG	zstk474
ENSG00000138641.15	HERC3	17376	ENSG00000138641.15	OK	log(dose + 0.01)	-0.0920197	0.0429308	-2.1434	0.0322	-0.111868	count	0.0729804	U87MG	zstk474
ENSG00000138641.15	HERC3	17376	ENSG00000138641.15	OK	replicatereplicate_2	-0.258297	0.217721	-1.1864	0.236	-0.309702	count	0.387644	U87MG	zstk474
ENSG00000138646.8	HERC5	19093	ENSG00000138646.8	OK	(Intercept)	-2.659	0.192538	-13.8086	1.66e-41	0	count	9.93926e-41	U87MG	zstk474
ENSG00000138646.8	HERC5	19093	ENSG00000138646.8	OK	log(dose + 0.01)	-7.14e-05	0.0345779	-0.0021	0.998	-9.01349e-05	count	0.998645	U87MG	zstk474
ENSG00000138646.8	HERC5	19093	ENSG00000138646.8	OK	replicatereplicate_2	0.1324	0.206005	0.6427	0.52	0.168479	count	0.678164	U87MG	zstk474
ENSG00000138658.15	ZGRF1	21897	ENSG00000138658.15	OK	(Intercept)	-2.32719	0.172168	-13.517	6.48e-40	0	count	3.68809e-39	U87MG	zstk474
ENSG00000138658.15	ZGRF1	21897	ENSG00000138658.15	OK	log(dose + 0.01)	-0.0049049	0.0309375	-0.1585	0.874	-0.00641698	count	0.929215	U87MG	zstk474
ENSG00000138658.15	ZGRF1	21897	ENSG00000138658.15	OK	replicatereplicate_2	0.132667	0.183536	0.7228	0.47	0.174638	count	0.634861	U87MG	zstk474
ENSG00000138660.11	AP1AR	20260	ENSG00000138660.11	OK	(Intercept)	-2.5798	0.199576	-12.9264	8.89e-37	0	count	4.54713e-36	U87MG	zstk474
ENSG00000138660.11	AP1AR	20260	ENSG00000138660.11	OK	log(dose + 0.01)	0.0079145	0.0387739	0.2041	0.838	0.0100919	count	0.907628	U87MG	zstk474
ENSG00000138660.11	AP1AR	20260	ENSG00000138660.11	OK	replicatereplicate_2	-0.182649	0.221624	-0.8241	0.41	-0.230195	count	0.578219	U87MG	zstk474
ENSG00000138663.8	COPS4	16933	ENSG00000138663.8	OK	(Intercept)	-2.56019	0.193153	-13.2547	1.66e-38	0	count	9.02617e-38	U87MG	zstk474
ENSG00000138663.8	COPS4	16933	ENSG00000138663.8	OK	log(dose + 0.01)	0.0083837	0.0359675	0.2331	0.816	0.0107146	count	0.894361	U87MG	zstk474
ENSG00000138663.8	COPS4	16933	ENSG00000138663.8	OK	replicatereplicate_2	-0.0086223	0.210635	-0.0409	0.967	-0.0110088	count	0.982585	U87MG	zstk474
ENSG00000138668.18	HNRNPD	61922	ENSG00000138668.18	OK	(Intercept)	-1.1522	0.0913098	-12.6186	3.45e-35	0	count	1.67943e-34	U87MG	zstk474
ENSG00000138668.18	HNRNPD	61922	ENSG00000138668.18	OK	log(dose + 0.01)	-0.0092653	0.0175868	-0.5268	0.598	-0.012955	count	0.74197	U87MG	zstk474
ENSG00000138668.18	HNRNPD	61922	ENSG00000138668.18	OK	replicatereplicate_2	-0.145144	0.0994912	-1.4589	0.145	-0.202501	count	0.265247	U87MG	zstk474
ENSG00000138674.16	SEC31A	119556	ENSG00000138674.16	OK	(Intercept)	-0.212551	0.0605465	-3.5105	0.0005	0	count	0.00138063	U87MG	zstk474
ENSG00000138674.16	SEC31A	119556	ENSG00000138674.16	OK	log(dose + 0.01)	-0.0185072	0.0111754	-1.6561	0.0979	-0.026371	count	0.192318	U87MG	zstk474
ENSG00000138674.16	SEC31A	119556	ENSG00000138674.16	OK	replicatereplicate_2	0.0360623	0.064344	0.5605	0.5752	0.0514025	count	0.723793	U87MG	zstk474
ENSG00000138678.10	GPAT3	58954	ENSG00000138678.10	OK	(Intercept)	-1.48839	0.105208	-14.1471	2.17e-43	0	count	1.36134e-42	U87MG	zstk474
ENSG00000138678.10	GPAT3	58954	ENSG00000138678.10	OK	log(dose + 0.01)	-0.0710308	0.0196031	-3.6234	0.000298	-0.0979776	count	0.000830465	U87MG	zstk474
ENSG00000138678.10	GPAT3	58954	ENSG00000138678.10	OK	replicatereplicate_2	0.0414804	0.106372	0.39	0.697	0.0573548	count	0.815111	U87MG	zstk474
ENSG00000138685.13	FGF2	77685	ENSG00000138685.13	OK	(Intercept)	-1.05703	0.106608	-9.9152	1.17e-22	0	count	3.95995e-22	U87MG	zstk474
ENSG00000138685.13	FGF2	77685	ENSG00000138685.13	OK	log(dose + 0.01)	-0.113023	0.0202225	-5.589	2.6e-08	-0.158236	count	7.77427e-08	U87MG	zstk474
ENSG00000138685.13	FGF2	77685	ENSG00000138685.13	OK	replicatereplicate_2	0.0142088	0.102967	0.138	0.89	0.0199295	count	0.938354	U87MG	zstk474
ENSG00000138686.9	BBS7	15204	ENSG00000138686.9	OK	(Intercept)	-2.51842	0.20831	-12.0897	1.56e-32	0	count	7.02408e-32	U87MG	zstk474
ENSG00000138686.9	BBS7	15204	ENSG00000138686.9	OK	log(dose + 0.01)	0.0389227	0.0418984	0.929	0.353	0.050061	count	0.521141	U87MG	zstk474
ENSG00000138686.9	BBS7	15204	ENSG00000138686.9	OK	replicatereplicate_2	-0.318481	0.24139	-1.3194	0.187	-0.400946	count	0.324631	U87MG	zstk474
ENSG00000138688.15	KIAA1109	80994	ENSG00000138688.15	OK	(Intercept)	-0.712127	0.0813787	-8.7508	4.39e-18	0	count	1.40002e-17	U87MG	zstk474
ENSG00000138688.15	KIAA1109	80994	ENSG00000138688.15	OK	log(dose + 0.01)	0.0422822	0.0149522	2.8278	0.00473	0.0598067	count	0.0122075	U87MG	zstk474
ENSG00000138688.15	KIAA1109	80994	ENSG00000138688.15	OK	replicatereplicate_2	0.0428212	0.0904214	0.4736	0.636	0.0605694	count	0.770821	U87MG	zstk474
ENSG00000138696.10	BMPR1B	11484	ENSG00000138696.10	OK	(Intercept)	-3.89955	0.396329	-9.8392	2.41e-22	0	count	8.11017e-22	U87MG	zstk474
ENSG00000138696.10	BMPR1B	11484	ENSG00000138696.10	OK	log(dose + 0.01)	0.0488664	0.0578694	0.8444	0.399	0.0475735	count	0.567198	U87MG	zstk474
ENSG00000138696.10	BMPR1B	11484	ENSG00000138696.10	OK	replicatereplicate_2	0.763202	0.417906	1.8263	0.068	0.820966	count	0.141201	U87MG	zstk474
ENSG00000138698.14	RAP1GDS1	55330	ENSG00000138698.14	OK	(Intercept)	-1.51816	0.110713	-13.7126	5.58e-41	0	count	3.288e-40	U87MG	zstk474
ENSG00000138698.14	RAP1GDS1	55330	ENSG00000138698.14	OK	log(dose + 0.01)	0.0034896	0.0199903	0.1746	0.861	0.00481506	count	0.921323	U87MG	zstk474
ENSG00000138698.14	RAP1GDS1	55330	ENSG00000138698.14	OK	replicatereplicate_2	0.110805	0.118985	0.9312	0.352	0.153238	count	0.520076	U87MG	zstk474
ENSG00000138709.17	LARP1B	39025	ENSG00000138709.17	OK	(Intercept)	-2.02708	0.147886	-13.7071	5.98e-41	0	count	3.5202e-40	U87MG	zstk474
ENSG00000138709.17	LARP1B	39025	ENSG00000138709.17	OK	log(dose + 0.01)	-0.04731	0.0283714	-1.6675	0.0956	-0.0633305	count	0.188436	U87MG	zstk474
ENSG00000138709.17	LARP1B	39025	ENSG00000138709.17	OK	replicatereplicate_2	-0.112323	0.154923	-0.725	0.469	-0.149997	count	0.63391	U87MG	zstk474
ENSG00000138735.15	PDE5A	18022	ENSG00000138735.15	OK	(Intercept)	-2.45844	0.192041	-12.8016	3.95e-36	0	count	1.98229e-35	U87MG	zstk474
ENSG00000138735.15	PDE5A	18022	ENSG00000138735.15	OK	log(dose + 0.01)	0.0269238	0.0370501	0.7267	0.468	0.0348271	count	0.633	U87MG	zstk474
ENSG00000138735.15	PDE5A	18022	ENSG00000138735.15	OK	replicatereplicate_2	-0.149044	0.215676	-0.6911	0.49	-0.190965	count	0.652227	U87MG	zstk474
ENSG00000138738.10	PRDM5	19246	ENSG00000138738.10	OK	(Intercept)	-2.56743	0.206509	-12.4325	3.04e-34	0	count	1.43777e-33	U87MG	zstk474
ENSG00000138738.10	PRDM5	19246	ENSG00000138738.10	OK	log(dose + 0.01)	0.0690781	0.0355844	1.9412	0.0524	0.0885132	count	0.112485	U87MG	zstk474
ENSG00000138738.10	PRDM5	19246	ENSG00000138738.10	OK	replicatereplicate_2	0.267825	0.2278	1.1757	0.24	0.346768	count	0.392842	U87MG	zstk474
ENSG00000138744.14	NAAA	10588	ENSG00000138744.14	OK	(Intercept)	-2.92402	0.253332	-11.5422	6.89e-30	0	count	2.86891e-29	U87MG	zstk474
ENSG00000138744.14	NAAA	10588	ENSG00000138744.14	OK	log(dose + 0.01)	0.0969589	0.0422325	2.2958	0.0218	0.118806	count	0.0512564	U87MG	zstk474
ENSG00000138744.14	NAAA	10588	ENSG00000138744.14	OK	replicatereplicate_2	0.381412	0.27991	1.3626	0.173	0.476614	count	0.305192	U87MG	zstk474
ENSG00000138750.14	NUP54	30031	ENSG00000138750.14	OK	(Intercept)	-2.08997	0.149408	-13.9884	1.68e-42	0	count	1.03314e-41	U87MG	zstk474
ENSG00000138750.14	NUP54	30031	ENSG00000138750.14	OK	log(dose + 0.01)	0.0509921	0.0273697	1.8631	0.0626	0.0681913	count	0.131483	U87MG	zstk474
ENSG00000138750.14	NUP54	30031	ENSG00000138750.14	OK	replicatereplicate_2	0.0558063	0.166688	0.3348	0.738	0.0746423	count	0.843251	U87MG	zstk474
ENSG00000138756.17	BMP2K	56188	ENSG00000138756.17	OK	(Intercept)	-1.54293	0.11109	-13.889	5.97e-42	0	count	3.61759e-41	U87MG	zstk474
ENSG00000138756.17	BMP2K	56188	ENSG00000138756.17	OK	log(dose + 0.01)	-0.0100007	0.0205288	-0.4872	0.626	-0.0137801	count	0.763196	U87MG	zstk474
ENSG00000138756.17	BMP2K	56188	ENSG00000138756.17	OK	replicatereplicate_2	0.0270818	0.11899	0.2276	0.82	0.037347	count	0.89686	U87MG	zstk474
ENSG00000138757.14	G3BP2	51745	ENSG00000138757.14	OK	(Intercept)	-1.37565	0.107923	-12.7466	7.61e-36	0	count	3.78375e-35	U87MG	zstk474
ENSG00000138757.14	G3BP2	51745	ENSG00000138757.14	OK	log(dose + 0.01)	-0.0097489	0.0201432	-0.484	0.628	-0.0135267	count	0.764736	U87MG	zstk474
ENSG00000138757.14	G3BP2	51745	ENSG00000138757.14	OK	replicatereplicate_2	-0.0130632	0.116035	-0.1126	0.91	-0.0181242	count	0.950497	U87MG	zstk474
ENSG00000138758.11	SEPT11	117264	ENSG00000138758.11	OK	(Intercept)	-0.182241	0.0596272	-3.0563	0.0023	0	count	0.00609979	U87MG	zstk474
ENSG00000138758.11	SEPT11	117264	ENSG00000138758.11	OK	log(dose + 0.01)	-0.0195514	0.0112087	-1.7443	0.0813	-0.027869	count	0.16444	U87MG	zstk474
ENSG00000138758.11	SEPT11	117264	ENSG00000138758.11	OK	replicatereplicate_2	-0.0383904	0.063717	-0.6025	0.5469	-0.0547163	count	0.700761	U87MG	zstk474
ENSG00000138760.9	SCARB2	91037	ENSG00000138760.9	OK	(Intercept)	-0.660252	0.0733334	-9.0034	4.94e-19	0	count	1.58984e-18	U87MG	zstk474
ENSG00000138760.9	SCARB2	91037	ENSG00000138760.9	OK	log(dose + 0.01)	-0.0027176	0.0135505	-0.2006	0.841	-0.00384613	count	0.90936	U87MG	zstk474
ENSG00000138760.9	SCARB2	91037	ENSG00000138760.9	OK	replicatereplicate_2	0.0245431	0.0790305	0.3106	0.756	0.034744	count	0.855685	U87MG	zstk474
ENSG00000138767.12	CNOT6L	24499	ENSG00000138767.12	OK	(Intercept)	-2.0957	0.153143	-13.6846	7.93e-41	0	count	4.6458e-40	U87MG	zstk474
ENSG00000138767.12	CNOT6L	24499	ENSG00000138767.12	OK	log(dose + 0.01)	-0.0058786	0.0279799	-0.2101	0.834	-0.00784154	count	0.905293	U87MG	zstk474
ENSG00000138767.12	CNOT6L	24499	ENSG00000138767.12	OK	replicatereplicate_2	0.0698546	0.163975	0.426	0.67	0.0934406	count	0.796026	U87MG	zstk474
ENSG00000138768.14	USO1	73423	ENSG00000138768.14	OK	(Intercept)	-1.01245	0.0868619	-11.6558	1.99e-30	0	count	8.42593e-30	U87MG	zstk474
ENSG00000138768.14	USO1	73423	ENSG00000138768.14	OK	log(dose + 0.01)	-0.0020491	0.0159293	-0.1286	0.898	-0.00287696	count	0.943122	U87MG	zstk474
ENSG00000138768.14	USO1	73423	ENSG00000138768.14	OK	replicatereplicate_2	0.0538527	0.0934155	0.5765	0.564	0.0756656	count	0.714722	U87MG	zstk474
ENSG00000138777.19	PPA2	51613	ENSG00000138777.19	OK	(Intercept)	-1.33057	0.107246	-12.4068	4.1e-34	0	count	1.93156e-33	U87MG	zstk474
ENSG00000138777.19	PPA2	51613	ENSG00000138777.19	OK	log(dose + 0.01)	0.0229614	0.0194286	1.1818	0.237	0.031932	count	0.388925	U87MG	zstk474
ENSG00000138777.19	PPA2	51613	ENSG00000138777.19	OK	replicatereplicate_2	0.0935191	0.117052	0.799	0.424	0.130217	count	0.591964	U87MG	zstk474
ENSG00000138778.11	CENPE	61716	ENSG00000138778.11	OK	(Intercept)	-0.778837	0.0950717	-8.1921	4.51e-16	0	count	1.4167e-15	U87MG	zstk474
ENSG00000138778.11	CENPE	61716	ENSG00000138778.11	OK	log(dose + 0.01)	-0.031965	0.017885	-1.7873	0.074	-0.0451168	count	0.151845	U87MG	zstk474
ENSG00000138778.11	CENPE	61716	ENSG00000138778.11	OK	replicatereplicate_2	-0.0349714	0.100429	-0.3482	0.728	-0.0493585	count	0.83647	U87MG	zstk474
ENSG00000138780.14	GSTCD	37830	ENSG00000138780.14	OK	(Intercept)	-2.01236	0.137526	-14.6326	3.74e-46	0	count	2.4321e-45	U87MG	zstk474
ENSG00000138780.14	GSTCD	37830	ENSG00000138780.14	OK	log(dose + 0.01)	-0.0394301	0.0249913	-1.5778	0.115	-0.0528528	count	0.21964	U87MG	zstk474
ENSG00000138780.14	GSTCD	37830	ENSG00000138780.14	OK	replicatereplicate_2	0.114214	0.142684	0.8005	0.424	0.153897	count	0.591964	U87MG	zstk474
ENSG00000138785.14	INTS12	11351	ENSG00000138785.14	OK	(Intercept)	-3.75836	0.30433	-12.3496	7.95e-34	0	count	3.71231e-33	U87MG	zstk474
ENSG00000138785.14	INTS12	11351	ENSG00000138785.14	OK	log(dose + 0.01)	-0.111866	0.05303	-2.1095	0.035	-0.111031	count	0.0786217	U87MG	zstk474
ENSG00000138785.14	INTS12	11351	ENSG00000138785.14	OK	replicatereplicate_2	0.391248	0.291458	1.3424	0.18	0.416979	count	0.314941	U87MG	zstk474
ENSG00000138794.9	CASP6	11271	ENSG00000138794.9	OK	(Intercept)	-2.65724	0.207274	-12.8199	3.18e-36	0	count	1.59962e-35	U87MG	zstk474
ENSG00000138794.9	CASP6	11271	ENSG00000138794.9	OK	log(dose + 0.01)	-0.0065693	0.041689	-0.1576	0.875	-0.00829149	count	0.929748	U87MG	zstk474
ENSG00000138794.9	CASP6	11271	ENSG00000138794.9	OK	replicatereplicate_2	-0.343198	0.23168	-1.4813	0.139	-0.423243	count	0.256223	U87MG	zstk474
ENSG00000138795.9	LEF1	11495	ENSG00000138795.9	OK	(Intercept)	-3.21192	0.26173	-12.2719	1.95e-33	0	count	9.00909e-33	U87MG	zstk474
ENSG00000138795.9	LEF1	11495	ENSG00000138795.9	OK	log(dose + 0.01)	-0.0306742	0.0507204	-0.6048	0.545	-0.0353431	count	0.699142	U87MG	zstk474
ENSG00000138795.9	LEF1	11495	ENSG00000138795.9	OK	replicatereplicate_2	-0.167062	0.280172	-0.5963	0.551	-0.189768	count	0.704074	U87MG	zstk474
ENSG00000138796.16	HADH	12664	ENSG00000138796.16	OK	(Intercept)	-3.36643	0.272236	-12.3658	6.59e-34	0	count	3.08426e-33	U87MG	zstk474
ENSG00000138796.16	HADH	12664	ENSG00000138796.16	OK	log(dose + 0.01)	-0.0122786	0.050563	-0.2428	0.808	-0.0137157	count	0.889118	U87MG	zstk474
ENSG00000138796.16	HADH	12664	ENSG00000138796.16	OK	replicatereplicate_2	0.0078048	0.291536	0.0268	0.979	0.00873798	count	0.988887	U87MG	zstk474
ENSG00000138801.8	PAPSS1	34463	ENSG00000138801.8	OK	(Intercept)	-1.90135	0.135151	-14.0683	6e-43	0	count	3.73058e-42	U87MG	zstk474
ENSG00000138801.8	PAPSS1	34463	ENSG00000138801.8	OK	log(dose + 0.01)	-0.0453625	0.0269486	-1.6833	0.0925	-0.0612493	count	0.183266	U87MG	zstk474
ENSG00000138801.8	PAPSS1	34463	ENSG00000138801.8	OK	replicatereplicate_2	-0.300544	0.144469	-2.0803	0.0376	-0.4022	count	0.0838314	U87MG	zstk474
ENSG00000138802.11	SEC24B	52739	ENSG00000138802.11	OK	(Intercept)	-1.5392	0.114243	-13.4731	1.12e-39	0	count	6.32866e-39	U87MG	zstk474
ENSG00000138802.11	SEC24B	52739	ENSG00000138802.11	OK	log(dose + 0.01)	-0.0195092	0.0209497	-0.9312	0.352	-0.0268807	count	0.520076	U87MG	zstk474
ENSG00000138802.11	SEC24B	52739	ENSG00000138802.11	OK	replicatereplicate_2	0.0626525	0.121043	0.5176	0.605	0.0864814	count	0.747401	U87MG	zstk474
ENSG00000138814.16	PPP3CA	116714	ENSG00000138814.16	OK	(Intercept)	-0.213391	0.0618584	-3.4497	0.0006	0	count	0.00164973	U87MG	zstk474
ENSG00000138814.16	PPP3CA	116714	ENSG00000138814.16	OK	log(dose + 0.01)	-0.0023952	0.0114783	-0.2087	0.8347	-0.00341324	count	0.90592	U87MG	zstk474
ENSG00000138814.16	PPP3CA	116714	ENSG00000138814.16	OK	replicatereplicate_2	0.0078361	0.0667827	0.1173	0.9066	0.0111674	count	0.948663	U87MG	zstk474
ENSG00000138821.12	SLC39A8	38801	ENSG00000138821.12	OK	(Intercept)	-2.05745	0.155204	-13.2564	1.62e-38	0	count	8.81057e-38	U87MG	zstk474
ENSG00000138821.12	SLC39A8	38801	ENSG00000138821.12	OK	log(dose + 0.01)	-0.0037851	0.0266179	-0.1422	0.887	-0.00506371	count	0.936476	U87MG	zstk474
ENSG00000138821.12	SLC39A8	38801	ENSG00000138821.12	OK	replicatereplicate_2	0.300236	0.163584	1.8354	0.0666	0.405733	count	0.138608	U87MG	zstk474
ENSG00000138829.11	FBN2	17284	ENSG00000138829.11	OK	(Intercept)	-2.80953	0.210956	-13.3181	7.61e-39	0	count	4.187e-38	U87MG	zstk474
ENSG00000138829.11	FBN2	17284	ENSG00000138829.11	OK	log(dose + 0.01)	-0.0093218	0.0398941	-0.2337	0.815	-0.011526	count	0.893684	U87MG	zstk474
ENSG00000138829.11	FBN2	17284	ENSG00000138829.11	OK	replicatereplicate_2	-0.0671965	0.228051	-0.2947	0.768	-0.0827368	count	0.863334	U87MG	zstk474
ENSG00000138834.12	MAPK8IP3	14015	ENSG00000138834.12	OK	(Intercept)	-2.86223	0.23036	-12.4251	3.32e-34	0	count	1.5685e-33	U87MG	zstk474
ENSG00000138834.12	MAPK8IP3	14015	ENSG00000138834.12	OK	log(dose + 0.01)	-0.0423101	0.0444907	-0.951	0.342	-0.0517839	count	0.509461	U87MG	zstk474
ENSG00000138834.12	MAPK8IP3	14015	ENSG00000138834.12	OK	replicatereplicate_2	-0.146272	0.243276	-0.6013	0.548	-0.177572	count	0.70164	U87MG	zstk474
ENSG00000138835.22	RGS3	17871	ENSG00000138835.22	OK	(Intercept)	-2.92684	0.215141	-13.6043	2.18e-40	0	count	1.26057e-39	U87MG	zstk474
ENSG00000138835.22	RGS3	17871	ENSG00000138835.22	OK	log(dose + 0.01)	-0.0492549	0.039368	-1.2511	0.211	-0.0596463	count	0.356258	U87MG	zstk474
ENSG00000138835.22	RGS3	17871	ENSG00000138835.22	OK	replicatereplicate_2	0.0953562	0.221495	0.4305	0.667	0.116779	count	0.79383	U87MG	zstk474
ENSG00000138867.16	GUCD1	14594	ENSG00000138867.16	OK	(Intercept)	-2.81031	0.197462	-14.2321	7.21e-44	0	count	4.55869e-43	U87MG	zstk474
ENSG00000138867.16	GUCD1	14594	ENSG00000138867.16	OK	log(dose + 0.01)	-0.0583343	0.0383997	-1.5191	0.129	-0.0718637	count	0.241299	U87MG	zstk474
ENSG00000138867.16	GUCD1	14594	ENSG00000138867.16	OK	replicatereplicate_2	-0.169292	0.205487	-0.8239	0.41	-0.206809	count	0.578219	U87MG	zstk474
ENSG00000138942.15	RNF185	19826	ENSG00000138942.15	OK	(Intercept)	-2.40819	0.174706	-13.7843	2.26e-41	0	count	1.34764e-40	U87MG	zstk474
ENSG00000138942.15	RNF185	19826	ENSG00000138942.15	OK	log(dose + 0.01)	-0.0081431	0.0354574	-0.2297	0.818	-0.0105686	count	0.895665	U87MG	zstk474
ENSG00000138942.15	RNF185	19826	ENSG00000138942.15	OK	replicatereplicate_2	-0.38801	0.196124	-1.9784	0.048	-0.492947	count	0.104141	U87MG	zstk474
ENSG00000138944.7	KIAA1644	18996	ENSG00000138944.7	OK	(Intercept)	-2.9349	0.241706	-12.1424	8.56e-33	0	count	3.88484e-32	U87MG	zstk474
ENSG00000138944.7	KIAA1644	18996	ENSG00000138944.7	OK	log(dose + 0.01)	-0.0518791	0.0443677	-1.1693	0.242	-0.0627292	count	0.395376	U87MG	zstk474
ENSG00000138944.7	KIAA1644	18996	ENSG00000138944.7	OK	replicatereplicate_2	0.0850083	0.248396	0.3422	0.732	0.103898	count	0.839417	U87MG	zstk474
ENSG00000139083.10	ETV6	52757	ENSG00000139083.10	OK	(Intercept)	-1.25839	0.0998626	-12.6013	4.23e-35	0	count	2.05288e-34	U87MG	zstk474
ENSG00000139083.10	ETV6	52757	ENSG00000139083.10	OK	log(dose + 0.01)	0.0474606	0.0185915	2.5528	0.0108	0.0661957	count	0.0267205	U87MG	zstk474
ENSG00000139083.10	ETV6	52757	ENSG00000139083.10	OK	replicatereplicate_2	-0.0040228	0.111895	-0.036	0.971	-0.00560596	count	0.984919	U87MG	zstk474
ENSG00000139116.18	KIF21A	38004	ENSG00000139116.18	OK	(Intercept)	-2.09551	0.149119	-14.0526	7.35e-43	0	count	4.55982e-42	U87MG	zstk474
ENSG00000139116.18	KIF21A	38004	ENSG00000139116.18	OK	log(dose + 0.01)	-0.0281436	0.0269973	-1.0425	0.297	-0.0375099	count	0.46045	U87MG	zstk474
ENSG00000139116.18	KIF21A	38004	ENSG00000139116.18	OK	replicatereplicate_2	0.11932	0.15618	0.764	0.445	0.159891	count	0.612161	U87MG	zstk474
ENSG00000139117.13	CPNE8	58528	ENSG00000139117.13	OK	(Intercept)	-1.30778	0.102285	-12.7856	4.79e-36	0	count	2.39714e-35	U87MG	zstk474
ENSG00000139117.13	CPNE8	58528	ENSG00000139117.13	OK	log(dose + 0.01)	0.0151365	0.0187543	0.8071	0.42	0.0210643	count	0.587979	U87MG	zstk474
ENSG00000139117.13	CPNE8	58528	ENSG00000139117.13	OK	replicatereplicate_2	0.0499046	0.11148	0.4477	0.654	0.0694905	count	0.784258	U87MG	zstk474
ENSG00000139131.12	YARS2	17055	ENSG00000139131.12	OK	(Intercept)	-2.67763	0.206882	-12.9428	7.3e-37	0	count	3.74414e-36	U87MG	zstk474
ENSG00000139131.12	YARS2	17055	ENSG00000139131.12	OK	log(dose + 0.01)	-0.0204717	0.0379004	-0.5401	0.589	-0.0257492	count	0.735045	U87MG	zstk474
ENSG00000139131.12	YARS2	17055	ENSG00000139131.12	OK	replicatereplicate_2	0.06717	0.218941	0.3068	0.759	0.0849515	count	0.857721	U87MG	zstk474
ENSG00000139146.13	FAM60A	14209	ENSG00000139146.13	OK	(Intercept)	-2.99142	0.238842	-12.5247	1.04e-34	0	count	4.98879e-34	U87MG	zstk474
ENSG00000139146.13	FAM60A	14209	ENSG00000139146.13	OK	log(dose + 0.01)	-0.0043594	0.0421	-0.1035	0.918	-0.00524293	count	0.954996	U87MG	zstk474
ENSG00000139146.13	FAM60A	14209	ENSG00000139146.13	OK	replicatereplicate_2	0.20336	0.253343	0.8027	0.422	0.248612	count	0.589925	U87MG	zstk474
ENSG00000139154.14	AEBP2	41700	ENSG00000139154.14	OK	(Intercept)	-1.50031	0.119842	-12.5191	1.11e-34	0	count	5.31925e-34	U87MG	zstk474
ENSG00000139154.14	AEBP2	41700	ENSG00000139154.14	OK	log(dose + 0.01)	0.0300402	0.0231575	1.2972	0.195	0.0415058	count	0.335486	U87MG	zstk474
ENSG00000139154.14	AEBP2	41700	ENSG00000139154.14	OK	replicatereplicate_2	-0.15444	0.134996	-1.144	0.253	-0.212509	count	0.409097	U87MG	zstk474
ENSG00000139163.15	ETNK1	41781	ENSG00000139163.15	OK	(Intercept)	-1.95094	0.138186	-14.1182	3.15e-43	0	count	1.96951e-42	U87MG	zstk474
ENSG00000139163.15	ETNK1	41781	ENSG00000139163.15	OK	log(dose + 0.01)	-0.0216857	0.0246174	-0.8809	0.378	-0.0292085	count	0.546502	U87MG	zstk474
ENSG00000139163.15	ETNK1	41781	ENSG00000139163.15	OK	replicatereplicate_2	0.176328	0.144922	1.2167	0.224	0.238976	count	0.372852	U87MG	zstk474
ENSG00000139168.7	ZCRB1	14200	ENSG00000139168.7	OK	(Intercept)	-2.63926	0.200197	-13.1833	3.97e-38	0	count	2.12864e-37	U87MG	zstk474
ENSG00000139168.7	ZCRB1	14200	ENSG00000139168.7	OK	log(dose + 0.01)	0.0302319	0.0378504	0.7987	0.425	0.0383287	count	0.59299	U87MG	zstk474
ENSG00000139168.7	ZCRB1	14200	ENSG00000139168.7	OK	replicatereplicate_2	-0.0674256	0.223277	-0.302	0.763	-0.0849671	count	0.860202	U87MG	zstk474
ENSG00000139173.9	TMEM117	22216	ENSG00000139173.9	OK	(Intercept)	-2.55438	0.190442	-13.4129	2.36e-39	0	count	1.31865e-38	U87MG	zstk474
ENSG00000139173.9	TMEM117	22216	ENSG00000139173.9	OK	log(dose + 0.01)	-0.0025897	0.0357376	-0.0725	0.942	-0.00330984	count	0.968202	U87MG	zstk474
ENSG00000139173.9	TMEM117	22216	ENSG00000139173.9	OK	replicatereplicate_2	-0.0372205	0.206443	-0.1803	0.857	-0.0474758	count	0.919105	U87MG	zstk474
ENSG00000139178.10	C1RL	26800	ENSG00000139178.10	OK	(Intercept)	-2.03841	0.161856	-12.594	4.61e-35	0	count	2.23514e-34	U87MG	zstk474
ENSG00000139178.10	C1RL	26800	ENSG00000139178.10	OK	log(dose + 0.01)	0.0792607	0.0275412	2.8779	0.00405	0.106488	count	0.0105194	U87MG	zstk474
ENSG00000139178.10	C1RL	26800	ENSG00000139178.10	OK	replicatereplicate_2	0.310881	0.17868	1.7399	0.082	0.420753	count	0.165643	U87MG	zstk474
ENSG00000139180.10	NDUFA9	15908	ENSG00000139180.10	OK	(Intercept)	-2.83728	0.233287	-12.1622	6.83e-33	0	count	3.10643e-32	U87MG	zstk474
ENSG00000139180.10	NDUFA9	15908	ENSG00000139180.10	OK	log(dose + 0.01)	-0.0266749	0.0443022	-0.6021	0.547	-0.0328083	count	0.700761	U87MG	zstk474
ENSG00000139180.10	NDUFA9	15908	ENSG00000139180.10	OK	replicatereplicate_2	-0.078455	0.248585	-0.3156	0.752	-0.0961202	count	0.85301	U87MG	zstk474
ENSG00000139218.17	SCAF11	80440	ENSG00000139218.17	OK	(Intercept)	-0.899872	0.0834309	-10.7858	2.08e-26	0	count	7.74888e-26	U87MG	zstk474
ENSG00000139218.17	SCAF11	80440	ENSG00000139218.17	OK	log(dose + 0.01)	0.0114328	0.0146789	0.7789	0.436	0.0161003	count	0.603618	U87MG	zstk474
ENSG00000139218.17	SCAF11	80440	ENSG00000139218.17	OK	replicatereplicate_2	0.201859	0.0895001	2.2554	0.0242	0.284878	count	0.0563567	U87MG	zstk474
ENSG00000139220.16	PPFIA2	19501	ENSG00000139220.16	OK	(Intercept)	-2.82785	0.218783	-12.9253	9.01e-37	0	count	4.60734e-36	U87MG	zstk474
ENSG00000139220.16	PPFIA2	19501	ENSG00000139220.16	OK	log(dose + 0.01)	-0.0513294	0.0393898	-1.3031	0.193	-0.0631041	count	0.332813	U87MG	zstk474
ENSG00000139220.16	PPFIA2	19501	ENSG00000139220.16	OK	replicatereplicate_2	0.163641	0.223885	0.7309	0.465	0.204237	count	0.630451	U87MG	zstk474
ENSG00000139266.5	MARCH9	10460	ENSG00000139266.5	OK	(Intercept)	-3.78521	0.310448	-12.1927	4.82e-33	0	count	2.20089e-32	U87MG	zstk474
ENSG00000139266.5	MARCH9	10460	ENSG00000139266.5	OK	log(dose + 0.01)	-0.107243	0.049883	-2.1499	0.0317	-0.105625	count	0.0719525	U87MG	zstk474
ENSG00000139266.5	MARCH9	10460	ENSG00000139266.5	OK	replicatereplicate_2	0.684832	0.29827	2.296	0.0218	0.750803	count	0.0512564	U87MG	zstk474
ENSG00000139278.9	GLIPR1	77468	ENSG00000139278.9	OK	(Intercept)	-0.46285	0.0710444	-6.5149	9.16e-11	0	count	2.7895e-10	U87MG	zstk474
ENSG00000139278.9	GLIPR1	77468	ENSG00000139278.9	OK	log(dose + 0.01)	-0.0037249	0.0141095	-0.264	0.792	-0.00528971	count	0.878739	U87MG	zstk474
ENSG00000139278.9	GLIPR1	77468	ENSG00000139278.9	OK	replicatereplicate_2	-0.282634	0.0790209	-3.5767	0.000356	-0.400404	count	0.000989249	U87MG	zstk474
ENSG00000139289.13	PHLDA1	60220	ENSG00000139289.13	OK	(Intercept)	-1.26428	0.10644	-11.8778	1.69e-31	0	count	7.39049e-31	U87MG	zstk474
ENSG00000139289.13	PHLDA1	60220	ENSG00000139289.13	OK	log(dose + 0.01)	-0.0375246	0.0183279	-2.0474	0.0407	-0.0522514	count	0.0900051	U87MG	zstk474
ENSG00000139289.13	PHLDA1	60220	ENSG00000139289.13	OK	replicatereplicate_2	0.317814	0.109297	2.9078	0.00368	0.445015	count	0.00959353	U87MG	zstk474
ENSG00000139318.7	DUSP6	34401	ENSG00000139318.7	OK	(Intercept)	-1.72174	0.144793	-11.891	1.46e-31	0	count	6.39692e-31	U87MG	zstk474
ENSG00000139318.7	DUSP6	34401	ENSG00000139318.7	OK	log(dose + 0.01)	-0.0258055	0.0252906	-1.0204	0.308	-0.0352328	count	0.472647	U87MG	zstk474
ENSG00000139318.7	DUSP6	34401	ENSG00000139318.7	OK	replicatereplicate_2	0.253346	0.150602	1.6822	0.0927	0.348293	count	0.183601	U87MG	zstk474
ENSG00000139323.13	POC1B	16459	ENSG00000139323.13	OK	(Intercept)	-2.85817	0.21668	-13.1908	3.62e-38	0	count	1.94378e-37	U87MG	zstk474
ENSG00000139323.13	POC1B	16459	ENSG00000139323.13	OK	log(dose + 0.01)	-0.0020114	0.0393892	-0.0511	0.959	-0.00247076	count	0.978171	U87MG	zstk474
ENSG00000139323.13	POC1B	16459	ENSG00000139323.13	OK	replicatereplicate_2	0.0875284	0.232359	0.3767	0.706	0.108218	count	0.821464	U87MG	zstk474
ENSG00000139324.11	TMTC3	21871	ENSG00000139324.11	OK	(Intercept)	-2.41135	0.177643	-13.5742	3.17e-40	0	count	1.8237e-39	U87MG	zstk474
ENSG00000139324.11	TMTC3	21871	ENSG00000139324.11	OK	log(dose + 0.01)	0.0132624	0.0344049	0.3855	0.7	0.0172258	count	0.81727	U87MG	zstk474
ENSG00000139324.11	TMTC3	21871	ENSG00000139324.11	OK	replicatereplicate_2	-0.168478	0.197819	-0.8517	0.394	-0.216749	count	0.562187	U87MG	zstk474
ENSG00000139350.11	NEDD1	10324	ENSG00000139350.11	OK	(Intercept)	-3.4613	0.268451	-12.8936	1.32e-36	0	count	6.71478e-36	U87MG	zstk474
ENSG00000139350.11	NEDD1	10324	ENSG00000139350.11	OK	log(dose + 0.01)	-0.109109	0.0514487	-2.1207	0.0341	-0.117776	count	0.0768143	U87MG	zstk474
ENSG00000139350.11	NEDD1	10324	ENSG00000139350.11	OK	replicatereplicate_2	-0.0434368	0.261221	-0.1663	0.868	-0.0472741	count	0.925486	U87MG	zstk474
ENSG00000139354.10	GAS2L3	16944	ENSG00000139354.10	OK	(Intercept)	-2.83782	0.199511	-14.2239	8.03e-44	0	count	5.07269e-43	U87MG	zstk474
ENSG00000139354.10	GAS2L3	16944	ENSG00000139354.10	OK	log(dose + 0.01)	-0.0113881	0.0360209	-0.3162	0.752	-0.0140213	count	0.85301	U87MG	zstk474
ENSG00000139354.10	GAS2L3	16944	ENSG00000139354.10	OK	replicatereplicate_2	0.11842	0.211857	0.559	0.576	0.147148	count	0.724319	U87MG	zstk474
ENSG00000139370.11	SLC15A4	25274	ENSG00000139370.11	OK	(Intercept)	-2.1175	0.157456	-13.4482	1.52e-39	0	count	8.55048e-39	U87MG	zstk474
ENSG00000139370.11	SLC15A4	25274	ENSG00000139370.11	OK	log(dose + 0.01)	0.0248414	0.0312913	0.7939	0.427	0.0331201	count	0.594898	U87MG	zstk474
ENSG00000139370.11	SLC15A4	25274	ENSG00000139370.11	OK	replicatereplicate_2	-0.275214	0.17936	-1.5344	0.125	-0.362401	count	0.235195	U87MG	zstk474
ENSG00000139372.14	TDG	15594	ENSG00000139372.14	OK	(Intercept)	-2.84467	0.227516	-12.5032	1.34e-34	0	count	6.4077e-34	U87MG	zstk474
ENSG00000139372.14	TDG	15594	ENSG00000139372.14	OK	log(dose + 0.01)	0.0415445	0.04032	1.0304	0.303	0.0512961	count	0.467061	U87MG	zstk474
ENSG00000139372.14	TDG	15594	ENSG00000139372.14	OK	replicatereplicate_2	0.170617	0.249498	0.6838	0.494	0.212557	count	0.655868	U87MG	zstk474
ENSG00000139428.11	MMAB	9667	ENSG00000139428.11	OK	(Intercept)	-3.44879	0.279943	-12.3196	1.12e-33	0	count	5.2101e-33	U87MG	zstk474
ENSG00000139428.11	MMAB	9667	ENSG00000139428.11	OK	log(dose + 0.01)	-0.052874	0.0492014	-1.0746	0.283	-0.0576546	count	0.444915	U87MG	zstk474
ENSG00000139428.11	MMAB	9667	ENSG00000139428.11	OK	replicatereplicate_2	0.259922	0.284624	0.9132	0.361	0.293713	count	0.529471	U87MG	zstk474
ENSG00000139433.9	GLTP	29871	ENSG00000139433.9	OK	(Intercept)	-2.35539	0.165046	-14.2711	4.35e-44	0	count	2.7601e-43	U87MG	zstk474
ENSG00000139433.9	GLTP	29871	ENSG00000139433.9	OK	log(dose + 0.01)	-0.110013	0.0323209	-3.4038	0.000678	-0.142803	count	0.00185973	U87MG	zstk474
ENSG00000139433.9	GLTP	29871	ENSG00000139433.9	OK	replicatereplicate_2	-0.156559	0.161449	-0.9697	0.332	-0.202735	count	0.498587	U87MG	zstk474
ENSG00000139436.20	GIT2	38422	ENSG00000139436.20	OK	(Intercept)	-1.6787	0.134236	-12.5056	1.3e-34	0	count	6.22027e-34	U87MG	zstk474
ENSG00000139436.20	GIT2	38422	ENSG00000139436.20	OK	log(dose + 0.01)	0.0023105	0.0253333	0.0912	0.927	0.003164	count	0.96013	U87MG	zstk474
ENSG00000139436.20	GIT2	38422	ENSG00000139436.20	OK	replicatereplicate_2	-0.0612126	0.146444	-0.418	0.676	-0.0836867	count	0.800394	U87MG	zstk474
ENSG00000139437.17	TCHP	11402	ENSG00000139437.17	OK	(Intercept)	-3.22707	0.252486	-12.7812	5.04e-36	0	count	2.5195e-35	U87MG	zstk474
ENSG00000139437.17	TCHP	11402	ENSG00000139437.17	OK	log(dose + 0.01)	-0.0738438	0.0498883	-1.4802	0.139	-0.0844455	count	0.256223	U87MG	zstk474
ENSG00000139437.17	TCHP	11402	ENSG00000139437.17	OK	replicatereplicate_2	-0.239461	0.259788	-0.9218	0.357	-0.268953	count	0.525273	U87MG	zstk474
ENSG00000139496.15	NUP58	23531	ENSG00000139496.15	OK	(Intercept)	-2.49055	0.178556	-13.9483	2.8e-42	0	count	1.71216e-41	U87MG	zstk474
ENSG00000139496.15	NUP58	23531	ENSG00000139496.15	OK	log(dose + 0.01)	-0.0098529	0.0329217	-0.2993	0.765	-0.0126773	count	0.861338	U87MG	zstk474
ENSG00000139496.15	NUP58	23531	ENSG00000139496.15	OK	replicatereplicate_2	0.0359892	0.191129	0.1883	0.851	0.0464193	count	0.915745	U87MG	zstk474
ENSG00000139505.11	MTMR6	11496	ENSG00000139505.11	OK	(Intercept)	-2.9131	0.211429	-13.7781	2.44e-41	0	count	1.45308e-40	U87MG	zstk474
ENSG00000139505.11	MTMR6	11496	ENSG00000139505.11	OK	log(dose + 0.01)	0.0249218	0.03875	0.6431	0.52	0.030422	count	0.678164	U87MG	zstk474
ENSG00000139505.11	MTMR6	11496	ENSG00000139505.11	OK	replicatereplicate_2	0.0505287	0.23203	0.2178	0.828	0.0618008	count	0.901835	U87MG	zstk474
ENSG00000139514.12	SLC7A1	40398	ENSG00000139514.12	OK	(Intercept)	-1.83104	0.133498	-13.7159	5.35e-41	0	count	3.15469e-40	U87MG	zstk474
ENSG00000139514.12	SLC7A1	40398	ENSG00000139514.12	OK	log(dose + 0.01)	-0.0244212	0.024819	-0.984	0.325	-0.0331389	count	0.49122	U87MG	zstk474
ENSG00000139514.12	SLC7A1	40398	ENSG00000139514.12	OK	replicatereplicate_2	0.010069	0.141452	0.0712	0.943	0.0136773	count	0.968764	U87MG	zstk474
ENSG00000139579.12	NABP2	13931	ENSG00000139579.12	OK	(Intercept)	-2.93653	0.23148	-12.6859	1.56e-35	0	count	7.67566e-35	U87MG	zstk474
ENSG00000139579.12	NABP2	13931	ENSG00000139579.12	OK	log(dose + 0.01)	-0.103128	0.0426907	-2.4157	0.0158	-0.124136	count	0.0380634	U87MG	zstk474
ENSG00000139579.12	NABP2	13931	ENSG00000139579.12	OK	replicatereplicate_2	0.132458	0.225116	0.5884	0.556	0.162426	count	0.707901	U87MG	zstk474
ENSG00000139613.11	SMARCC2	39659	ENSG00000139613.11	OK	(Intercept)	-1.51275	0.117822	-12.8393	2.52e-36	0	count	1.27093e-35	U87MG	zstk474
ENSG00000139613.11	SMARCC2	39659	ENSG00000139613.11	OK	log(dose + 0.01)	0.0688823	0.0212399	3.2431	0.0012	0.0952004	count	0.00324598	U87MG	zstk474
ENSG00000139613.11	SMARCC2	39659	ENSG00000139613.11	OK	replicatereplicate_2	0.11855	0.131917	0.8987	0.369	0.164011	count	0.537483	U87MG	zstk474
ENSG00000139618.14	BRCA2	43204	ENSG00000139618.14	OK	(Intercept)	-1.61992	0.116317	-13.9268	3.68e-42	0	count	2.24236e-41	U87MG	zstk474
ENSG00000139618.14	BRCA2	43204	ENSG00000139618.14	OK	log(dose + 0.01)	-0.0583434	0.0224089	-2.6036	0.00929	-0.0800089	count	0.0231835	U87MG	zstk474
ENSG00000139618.14	BRCA2	43204	ENSG00000139618.14	OK	replicatereplicate_2	-0.124236	0.120583	-1.0303	0.303	-0.170084	count	0.467061	U87MG	zstk474
ENSG00000139624.12	CERS5	38512	ENSG00000139624.12	OK	(Intercept)	-2.00323	0.143442	-13.9654	2.25e-42	0	count	1.37945e-41	U87MG	zstk474
ENSG00000139624.12	CERS5	38512	ENSG00000139624.12	OK	log(dose + 0.01)	-0.0394318	0.0263115	-1.4986	0.134	-0.0528891	count	0.24883	U87MG	zstk474
ENSG00000139624.12	CERS5	38512	ENSG00000139624.12	OK	replicatereplicate_2	0.0762341	0.149209	0.5109	0.609	0.102656	count	0.750491	U87MG	zstk474
ENSG00000139625.12	MAP3K12	13118	ENSG00000139625.12	OK	(Intercept)	-2.72425	0.232594	-11.7125	1.06e-30	0	count	4.52129e-30	U87MG	zstk474
ENSG00000139625.12	MAP3K12	13118	ENSG00000139625.12	OK	log(dose + 0.01)	0.0402444	0.0440186	0.9143	0.361	0.0505128	count	0.529471	U87MG	zstk474
ENSG00000139625.12	MAP3K12	13118	ENSG00000139625.12	OK	replicatereplicate_2	-0.0683473	0.261271	-0.2616	0.794	-0.0851673	count	0.879958	U87MG	zstk474
ENSG00000139629.15	GALNT6	19025	ENSG00000139629.15	OK	(Intercept)	-2.76739	0.195973	-14.1213	3.03e-43	0	count	1.89566e-42	U87MG	zstk474
ENSG00000139629.15	GALNT6	19025	ENSG00000139629.15	OK	log(dose + 0.01)	-0.089581	0.0367862	-2.4352	0.015	-0.110791	count	0.036283	U87MG	zstk474
ENSG00000139629.15	GALNT6	19025	ENSG00000139629.15	OK	replicatereplicate_2	0.0310172	0.194345	0.1596	0.873	0.0386854	count	0.928623	U87MG	zstk474
ENSG00000139631.18	CSAD	17515	ENSG00000139631.18	OK	(Intercept)	-2.65202	0.198587	-13.3545	4.86e-39	0	count	2.68969e-38	U87MG	zstk474
ENSG00000139631.18	CSAD	17515	ENSG00000139631.18	OK	log(dose + 0.01)	0.0817794	0.0359428	2.2753	0.023	0.103842	count	0.0538187	U87MG	zstk474
ENSG00000139631.18	CSAD	17515	ENSG00000139631.18	OK	replicatereplicate_2	0.112086	0.223999	0.5004	0.617	0.142578	count	0.756597	U87MG	zstk474
ENSG00000139637.13	C12orf10	11798	ENSG00000139637.13	OK	(Intercept)	-3.04665	0.239562	-12.7176	1.07e-35	0	count	5.29241e-35	U87MG	zstk474
ENSG00000139637.13	C12orf10	11798	ENSG00000139637.13	OK	log(dose + 0.01)	-0.0415901	0.04481	-0.9281	0.353	-0.0493892	count	0.521141	U87MG	zstk474
ENSG00000139637.13	C12orf10	11798	ENSG00000139637.13	OK	replicatereplicate_2	-0.0039071	0.250164	-0.0156	0.988	-0.00465517	count	0.99344	U87MG	zstk474
ENSG00000139641.12	ESYT1	55371	ENSG00000139641.12	OK	(Intercept)	-1.31917	0.113003	-11.6737	1.63e-30	0	count	6.91765e-30	U87MG	zstk474
ENSG00000139641.12	ESYT1	55371	ENSG00000139641.12	OK	log(dose + 0.01)	-0.0006801	0.0209591	-0.0324	0.974	-0.000945789	count	0.98659	U87MG	zstk474
ENSG00000139641.12	ESYT1	55371	ENSG00000139641.12	OK	replicatereplicate_2	0.0090962	0.122152	0.0745	0.941	0.012652	count	0.96754	U87MG	zstk474
ENSG00000139644.12	TMBIM6	151026	ENSG00000139644.12	OK	(Intercept)	0.318703	0.0489846	6.5062	9.7e-11	0	count	2.95297e-10	U87MG	zstk474
ENSG00000139644.12	TMBIM6	151026	ENSG00000139644.12	OK	log(dose + 0.01)	0.0160216	0.0090188	1.7765	0.0758	0.0229488	count	0.154857	U87MG	zstk474
ENSG00000139644.12	TMBIM6	151026	ENSG00000139644.12	OK	replicatereplicate_2	0.0340448	0.0535036	0.6363	0.525	0.0487676	count	0.682491	U87MG	zstk474
ENSG00000139645.9	ANKRD52	40585	ENSG00000139645.9	OK	(Intercept)	-1.61012	0.128434	-12.5365	9.04e-35	0	count	4.34532e-34	U87MG	zstk474
ENSG00000139645.9	ANKRD52	40585	ENSG00000139645.9	OK	log(dose + 0.01)	-0.0289945	0.0254755	-1.1381	0.255	-0.0398092	count	0.41153	U87MG	zstk474
ENSG00000139645.9	ANKRD52	40585	ENSG00000139645.9	OK	replicatereplicate_2	-0.277538	0.13932	-1.9921	0.0465	-0.378578	count	0.101278	U87MG	zstk474
ENSG00000139668.8	WDFY2	67321	ENSG00000139668.8	OK	(Intercept)	-0.945588	0.0905499	-10.4427	6.76e-25	0	count	2.40776e-24	U87MG	zstk474
ENSG00000139668.8	WDFY2	67321	ENSG00000139668.8	OK	log(dose + 0.01)	-0.0028219	0.0171317	-0.1647	0.869	-0.00396883	count	0.926072	U87MG	zstk474
ENSG00000139668.8	WDFY2	67321	ENSG00000139668.8	OK	replicatereplicate_2	-0.0706179	0.0984605	-0.7172	0.473	-0.0992332	count	0.637475	U87MG	zstk474
ENSG00000139684.13	ESD	33034	ENSG00000139684.13	OK	(Intercept)	-2.09311	0.15372	-13.6164	1.87e-40	0	count	1.08306e-39	U87MG	zstk474
ENSG00000139684.13	ESD	33034	ENSG00000139684.13	OK	log(dose + 0.01)	-0.0009537	0.0272759	-0.035	0.972	-0.00127264	count	0.985526	U87MG	zstk474
ENSG00000139684.13	ESD	33034	ENSG00000139684.13	OK	replicatereplicate_2	0.177284	0.163782	1.0824	0.279	0.238076	count	0.440229	U87MG	zstk474
ENSG00000139687.13	RB1	31681	ENSG00000139687.13	OK	(Intercept)	-2.00235	0.148845	-13.4526	1.44e-39	0	count	8.10725e-39	U87MG	zstk474
ENSG00000139687.13	RB1	31681	ENSG00000139687.13	OK	log(dose + 0.01)	0.0126066	0.0277985	0.4535	0.65	0.0169407	count	0.781277	U87MG	zstk474
ENSG00000139687.13	RB1	31681	ENSG00000139687.13	OK	replicatereplicate_2	-0.0206747	0.163038	-0.1268	0.899	-0.0277506	count	0.943818	U87MG	zstk474
ENSG00000139697.13	SBNO1	59815	ENSG00000139697.13	OK	(Intercept)	-1.23819	0.0988613	-12.5245	1.04e-34	0	count	4.98879e-34	U87MG	zstk474
ENSG00000139697.13	SBNO1	59815	ENSG00000139697.13	OK	log(dose + 0.01)	-0.0287204	0.0184801	-1.5541	0.12	-0.0400338	count	0.227441	U87MG	zstk474
ENSG00000139697.13	SBNO1	59815	ENSG00000139697.13	OK	replicatereplicate_2	-0.0100166	0.104525	-0.0958	0.924	-0.0139667	count	0.958414	U87MG	zstk474
ENSG00000139718.10	SETD1B	16393	ENSG00000139718.10	OK	(Intercept)	-2.88238	0.219721	-13.1184	8.75e-38	0	count	4.63504e-37	U87MG	zstk474
ENSG00000139718.10	SETD1B	16393	ENSG00000139718.10	OK	log(dose + 0.01)	-0.0020511	0.0417952	-0.0491	0.961	-0.00251038	count	0.979248	U87MG	zstk474
ENSG00000139718.10	SETD1B	16393	ENSG00000139718.10	OK	replicatereplicate_2	-0.0931429	0.239614	-0.3887	0.698	-0.113195	count	0.815844	U87MG	zstk474
ENSG00000139719.9	VPS33A	8575	ENSG00000139719.9	OK	(Intercept)	-3.54419	0.328891	-10.7762	2.3e-26	0	count	8.55865e-26	U87MG	zstk474
ENSG00000139719.9	VPS33A	8575	ENSG00000139719.9	OK	log(dose + 0.01)	0.0875642	0.0535655	1.6347	0.102	0.094888	count	0.198746	U87MG	zstk474
ENSG00000139719.9	VPS33A	8575	ENSG00000139719.9	OK	replicatereplicate_2	0.446918	0.359955	1.2416	0.215	0.50447	count	0.361422	U87MG	zstk474
ENSG00000139726.10	DENR	36320	ENSG00000139726.10	OK	(Intercept)	-1.87538	0.131754	-14.2339	7.05e-44	0	count	4.45893e-43	U87MG	zstk474
ENSG00000139726.10	DENR	36320	ENSG00000139726.10	OK	log(dose + 0.01)	0.030371	0.0246867	1.2303	0.219	0.0411708	count	0.366609	U87MG	zstk474
ENSG00000139726.10	DENR	36320	ENSG00000139726.10	OK	replicatereplicate_2	-0.0325413	0.146396	-0.2223	0.824	-0.0440279	count	0.899348	U87MG	zstk474
ENSG00000139734.17	DIAPH3	46757	ENSG00000139734.17	OK	(Intercept)	-1.32265	0.107332	-12.3229	1.08e-33	0	count	5.02635e-33	U87MG	zstk474
ENSG00000139734.17	DIAPH3	46757	ENSG00000139734.17	OK	log(dose + 0.01)	0.0075826	0.0204739	0.3704	0.711	0.0105451	count	0.825011	U87MG	zstk474
ENSG00000139734.17	DIAPH3	46757	ENSG00000139734.17	OK	replicatereplicate_2	-0.105471	0.118139	-0.8928	0.372	-0.146369	count	0.540624	U87MG	zstk474
ENSG00000139746.15	RBM26	93046	ENSG00000139746.15	OK	(Intercept)	-0.849239	0.0824565	-10.2992	2.81e-24	0	count	9.84513e-24	U87MG	zstk474
ENSG00000139746.15	RBM26	93046	ENSG00000139746.15	OK	log(dose + 0.01)	-0.0195605	0.0147737	-1.324	0.186	-0.027569	count	0.323252	U87MG	zstk474
ENSG00000139746.15	RBM26	93046	ENSG00000139746.15	OK	replicatereplicate_2	0.153002	0.0867655	1.7634	0.078	0.216052	count	0.158713	U87MG	zstk474
ENSG00000139793.18	MBNL2	62987	ENSG00000139793.18	OK	(Intercept)	-1.24948	0.102093	-12.2387	2.85e-33	0	count	1.31087e-32	U87MG	zstk474
ENSG00000139793.18	MBNL2	62987	ENSG00000139793.18	OK	log(dose + 0.01)	-0.0005511	0.0178969	-0.0308	0.975	-0.000768261	count	0.987046	U87MG	zstk474
ENSG00000139793.18	MBNL2	62987	ENSG00000139793.18	OK	replicatereplicate_2	0.220874	0.108449	2.0367	0.0418	0.308983	count	0.0921521	U87MG	zstk474
ENSG00000139826.5	ABHD13	11078	ENSG00000139826.5	OK	(Intercept)	-3.41594	0.293542	-11.637	2.44e-30	0	count	1.03061e-29	U87MG	zstk474
ENSG00000139826.5	ABHD13	11078	ENSG00000139826.5	OK	log(dose + 0.01)	-0.0540136	0.0560518	-0.9636	0.335	-0.0593575	count	0.501819	U87MG	zstk474
ENSG00000139826.5	ABHD13	11078	ENSG00000139826.5	OK	replicatereplicate_2	-0.0859599	0.304745	-0.2821	0.778	-0.0941013	count	0.869997	U87MG	zstk474
ENSG00000139832.4	RAB20	16354	ENSG00000139832.4	OK	(Intercept)	-2.71762	0.216729	-12.5393	8.76e-35	0	count	4.21213e-34	U87MG	zstk474
ENSG00000139832.4	RAB20	16354	ENSG00000139832.4	OK	log(dose + 0.01)	0.0163722	0.0405494	0.4038	0.686	0.0205355	count	0.807427	U87MG	zstk474
ENSG00000139832.4	RAB20	16354	ENSG00000139832.4	OK	replicatereplicate_2	-0.0279051	0.238249	-0.1171	0.907	-0.034899	count	0.948663	U87MG	zstk474
ENSG00000139842.14	CUL4A	65104	ENSG00000139842.14	OK	(Intercept)	-1.3243	0.0993941	-13.3238	7.09e-39	0	count	3.90388e-38	U87MG	zstk474
ENSG00000139842.14	CUL4A	65104	ENSG00000139842.14	OK	log(dose + 0.01)	-0.0025423	0.0178706	-0.1423	0.887	-0.0035347	count	0.936476	U87MG	zstk474
ENSG00000139842.14	CUL4A	65104	ENSG00000139842.14	OK	replicatereplicate_2	0.129352	0.106176	1.2183	0.223	0.180258	count	0.371704	U87MG	zstk474
ENSG00000139910.19	NOVA1	43727	ENSG00000139910.19	OK	(Intercept)	-1.71844	0.127641	-13.4632	1.26e-39	0	count	7.10617e-39	U87MG	zstk474
ENSG00000139910.19	NOVA1	43727	ENSG00000139910.19	OK	log(dose + 0.01)	0.0387521	0.0213717	1.8132	0.0699	0.0530084	count	0.144594	U87MG	zstk474
ENSG00000139910.19	NOVA1	43727	ENSG00000139910.19	OK	replicatereplicate_2	0.359598	0.13752	2.6149	0.00899	0.49559	count	0.0224722	U87MG	zstk474
ENSG00000139915.19	MDGA2	52167	ENSG00000139915.19	OK	(Intercept)	-1.46194	0.132435	-11.0389	1.5e-27	0	count	5.78742e-27	U87MG	zstk474
ENSG00000139915.19	MDGA2	52167	ENSG00000139915.19	OK	log(dose + 0.01)	-0.0673269	0.0248701	-2.7071	0.00684	-0.0929826	count	0.0173448	U87MG	zstk474
ENSG00000139915.19	MDGA2	52167	ENSG00000139915.19	OK	replicatereplicate_2	0.0022882	0.134744	0.017	0.986	0.00316479	count	0.99251	U87MG	zstk474
ENSG00000139921.12	TMX1	23610	ENSG00000139921.12	OK	(Intercept)	-2.12129	0.158281	-13.402	2.7e-39	0	count	1.50612e-38	U87MG	zstk474
ENSG00000139921.12	TMX1	23610	ENSG00000139921.12	OK	log(dose + 0.01)	0.0097178	0.0313435	0.31	0.757	0.0129452	count	0.856384	U87MG	zstk474
ENSG00000139921.12	TMX1	23610	ENSG00000139921.12	OK	replicatereplicate_2	-0.265939	0.177811	-1.4956	0.135	-0.350217	count	0.250335	U87MG	zstk474
ENSG00000139926.15	FRMD6	35720	ENSG00000139926.15	OK	(Intercept)	-1.86479	0.132362	-14.0885	4.63e-43	0	count	2.8859e-42	U87MG	zstk474
ENSG00000139926.15	FRMD6	35720	ENSG00000139926.15	OK	log(dose + 0.01)	-0.0038731	0.0260534	-0.1487	0.882	-0.00524829	count	0.933489	U87MG	zstk474
ENSG00000139926.15	FRMD6	35720	ENSG00000139926.15	OK	replicatereplicate_2	-0.241662	0.146483	-1.6498	0.0991	-0.324929	count	0.194193	U87MG	zstk474
ENSG00000139946.9	PELI2	15952	ENSG00000139946.9	OK	(Intercept)	-2.54082	0.198905	-12.774	5.49e-36	0	count	2.74173e-35	U87MG	zstk474
ENSG00000139946.9	PELI2	15952	ENSG00000139946.9	OK	log(dose + 0.01)	0.0715638	0.0355042	2.0156	0.044	0.0919807	count	0.0964276	U87MG	zstk474
ENSG00000139946.9	PELI2	15952	ENSG00000139946.9	OK	replicatereplicate_2	0.153145	0.222203	0.6892	0.491	0.197686	count	0.653074	U87MG	zstk474
ENSG00000139970.16	RTN1	44844	ENSG00000139970.16	OK	(Intercept)	-1.31953	0.110646	-11.9257	9.91e-32	0	count	4.36349e-31	U87MG	zstk474
ENSG00000139970.16	RTN1	44844	ENSG00000139970.16	OK	log(dose + 0.01)	0.0478148	0.0212353	2.2517	0.0245	0.0665507	count	0.0569894	U87MG	zstk474
ENSG00000139970.16	RTN1	44844	ENSG00000139970.16	OK	replicatereplicate_2	-0.119212	0.125692	-0.9484	0.343	-0.165414	count	0.510505	U87MG	zstk474
ENSG00000139971.15	C14orf37	24995	ENSG00000139971.15	OK	(Intercept)	-2.42638	0.176886	-13.7172	5.26e-41	0	count	3.10253e-40	U87MG	zstk474
ENSG00000139971.15	C14orf37	24995	ENSG00000139971.15	OK	log(dose + 0.01)	-0.0197665	0.029125	-0.6787	0.497	-0.0255918	count	0.658478	U87MG	zstk474
ENSG00000139971.15	C14orf37	24995	ENSG00000139971.15	OK	replicatereplicate_2	0.45351	0.182782	2.4811	0.0132	0.599779	count	0.0322179	U87MG	zstk474
ENSG00000139974.15	SLC38A6	41708	ENSG00000139974.15	OK	(Intercept)	-1.80171	0.136427	-13.2064	2.99e-38	0	count	1.60936e-37	U87MG	zstk474
ENSG00000139974.15	SLC38A6	41708	ENSG00000139974.15	OK	log(dose + 0.01)	-0.0170139	0.0255589	-0.6657	0.506	-0.0231321	count	0.666576	U87MG	zstk474
ENSG00000139974.15	SLC38A6	41708	ENSG00000139974.15	OK	replicatereplicate_2	-0.0254343	0.14594	-0.1743	0.862	-0.034572	count	0.921922	U87MG	zstk474
ENSG00000139977.13	NAA30	13514	ENSG00000139977.13	OK	(Intercept)	-3.03498	0.237722	-12.7669	5.97e-36	0	count	2.97834e-35	U87MG	zstk474
ENSG00000139977.13	NAA30	13514	ENSG00000139977.13	OK	log(dose + 0.01)	-0.0377061	0.0435536	-0.8657	0.387	-0.0448842	count	0.555349	U87MG	zstk474
ENSG00000139977.13	NAA30	13514	ENSG00000139977.13	OK	replicatereplicate_2	0.0795915	0.247606	0.3214	0.748	0.0956945	count	0.850371	U87MG	zstk474
ENSG00000139990.17	DCAF5	43777	ENSG00000139990.17	OK	(Intercept)	-1.53897	0.1179	-13.0531	1.93e-37	0	count	1.00992e-36	U87MG	zstk474
ENSG00000139990.17	DCAF5	43777	ENSG00000139990.17	OK	log(dose + 0.01)	-0.0129979	0.0223782	-0.5808	0.561	-0.0179119	count	0.712185	U87MG	zstk474
ENSG00000139990.17	DCAF5	43777	ENSG00000139990.17	OK	replicatereplicate_2	-0.0815417	0.127225	-0.6409	0.522	-0.112193	count	0.679865	U87MG	zstk474
ENSG00000140006.11	WDR89	11358	ENSG00000140006.11	OK	(Intercept)	-2.67334	0.219644	-12.1712	6.16e-33	0	count	2.80588e-32	U87MG	zstk474
ENSG00000140006.11	WDR89	11358	ENSG00000140006.11	OK	log(dose + 0.01)	0.0616194	0.0462849	1.3313	0.183	0.0779463	count	0.319202	U87MG	zstk474
ENSG00000140006.11	WDR89	11358	ENSG00000140006.11	OK	replicatereplicate_2	-0.502804	0.266583	-1.8861	0.0594	-0.610786	count	0.125598	U87MG	zstk474
ENSG00000140022.9	STON2	31773	ENSG00000140022.9	OK	(Intercept)	-2.81589	0.218855	-12.8664	1.82e-36	0	count	9.21586e-36	U87MG	zstk474
ENSG00000140022.9	STON2	31773	ENSG00000140022.9	OK	log(dose + 0.01)	-0.0777699	0.0385374	-2.018	0.0437	-0.0955907	count	0.0958244	U87MG	zstk474
ENSG00000140022.9	STON2	31773	ENSG00000140022.9	OK	replicatereplicate_2	0.287868	0.217276	1.3249	0.185	0.362695	count	0.32187	U87MG	zstk474
ENSG00000140105.17	WARS	40553	ENSG00000140105.17	OK	(Intercept)	-2.03203	0.155686	-13.0521	1.95e-37	0	count	1.02022e-36	U87MG	zstk474
ENSG00000140105.17	WARS	40553	ENSG00000140105.17	OK	log(dose + 0.01)	-0.105505	0.0298563	-3.5338	0.000419	-0.140876	count	0.00116114	U87MG	zstk474
ENSG00000140105.17	WARS	40553	ENSG00000140105.17	OK	replicatereplicate_2	-0.0517011	0.152223	-0.3396	0.734	-0.0691726	count	0.840695	U87MG	zstk474
ENSG00000140153.17	WDR20	49971	ENSG00000140153.17	OK	(Intercept)	-1.66538	0.119633	-13.9207	3.98e-42	0	count	2.42326e-41	U87MG	zstk474
ENSG00000140153.17	WDR20	49971	ENSG00000140153.17	OK	log(dose + 0.01)	-0.0135836	0.0217962	-0.6232	0.533	-0.0186064	count	0.689196	U87MG	zstk474
ENSG00000140153.17	WDR20	49971	ENSG00000140153.17	OK	replicatereplicate_2	0.0847034	0.127152	0.6662	0.505	0.116305	count	0.665668	U87MG	zstk474
ENSG00000140157.14	NIPA2	32381	ENSG00000140157.14	OK	(Intercept)	-2.40459	0.170576	-14.0968	4.16e-43	0	count	2.59455e-42	U87MG	zstk474
ENSG00000140157.14	NIPA2	32381	ENSG00000140157.14	OK	log(dose + 0.01)	-0.0582518	0.0290041	-2.0084	0.0447	-0.0754378	count	0.0977743	U87MG	zstk474
ENSG00000140157.14	NIPA2	32381	ENSG00000140157.14	OK	replicatereplicate_2	0.390912	0.171674	2.2771	0.0229	0.516661	count	0.0536122	U87MG	zstk474
ENSG00000140199.11	SLC12A6	19631	ENSG00000140199.11	OK	(Intercept)	-2.52825	0.197551	-12.798	4.13e-36	0	count	2.07169e-35	U87MG	zstk474
ENSG00000140199.11	SLC12A6	19631	ENSG00000140199.11	OK	log(dose + 0.01)	0.0005863	0.0357378	0.0164	0.987	0.000751682	count	0.99299	U87MG	zstk474
ENSG00000140199.11	SLC12A6	19631	ENSG00000140199.11	OK	replicatereplicate_2	0.104832	0.211957	0.4946	0.621	0.135162	count	0.759512	U87MG	zstk474
ENSG00000140259.6	MFAP1	15855	ENSG00000140259.6	OK	(Intercept)	-2.87292	0.22098	-13.0008	3.63e-37	0	count	1.88225e-36	U87MG	zstk474
ENSG00000140259.6	MFAP1	15855	ENSG00000140259.6	OK	log(dose + 0.01)	-0.0896325	0.0434777	-2.0616	0.0394	-0.109121	count	0.0874069	U87MG	zstk474
ENSG00000140259.6	MFAP1	15855	ENSG00000140259.6	OK	replicatereplicate_2	-0.203922	0.222465	-0.9166	0.359	-0.245964	count	0.527322	U87MG	zstk474
ENSG00000140262.17	TCF12	115413	ENSG00000140262.17	OK	(Intercept)	-0.349681	0.0635794	-5.4999	4.28e-08	0	count	1.27768e-07	U87MG	zstk474
ENSG00000140262.17	TCF12	115413	ENSG00000140262.17	OK	log(dose + 0.01)	0.0351227	0.0115642	3.0372	0.00242	0.0499747	count	0.0064047	U87MG	zstk474
ENSG00000140262.17	TCF12	115413	ENSG00000140262.17	OK	replicatereplicate_2	0.0785945	0.0700609	1.1218	0.262	0.111862	count	0.420145	U87MG	zstk474
ENSG00000140264.19	SERF2	50611	ENSG00000140264.19	OK	(Intercept)	-1.32553	0.106175	-12.4844	1.66e-34	0	count	7.9187e-34	U87MG	zstk474
ENSG00000140264.19	SERF2	50611	ENSG00000140264.19	OK	log(dose + 0.01)	0.0359767	0.0183387	1.9618	0.0499	0.0500528	count	0.107752	U87MG	zstk474
ENSG00000140264.19	SERF2	50611	ENSG00000140264.19	OK	replicatereplicate_2	0.258327	0.11515	2.2434	0.025	0.360723	count	0.0580531	U87MG	zstk474
ENSG00000140299.11	BNIP2	21647	ENSG00000140299.11	OK	(Intercept)	-2.70628	0.213008	-12.7051	1.24e-35	0	count	6.12032e-35	U87MG	zstk474
ENSG00000140299.11	BNIP2	21647	ENSG00000140299.11	OK	log(dose + 0.01)	-0.0366103	0.0375099	-0.976	0.329	-0.0458283	count	0.495517	U87MG	zstk474
ENSG00000140299.11	BNIP2	21647	ENSG00000140299.11	OK	replicatereplicate_2	0.23375	0.21989	1.063	0.288	0.297525	count	0.450544	U87MG	zstk474
ENSG00000140307.10	GTF2A2	16246	ENSG00000140307.10	OK	(Intercept)	-2.87166	0.226042	-12.7041	1.26e-35	0	count	6.2172e-35	U87MG	zstk474
ENSG00000140307.10	GTF2A2	16246	ENSG00000140307.10	OK	log(dose + 0.01)	-0.0308996	0.0392847	-0.7866	0.432	-0.0377972	count	0.599714	U87MG	zstk474
ENSG00000140307.10	GTF2A2	16246	ENSG00000140307.10	OK	replicatereplicate_2	0.276728	0.233848	1.1834	0.237	0.345898	count	0.388925	U87MG	zstk474
ENSG00000140319.10	SRP14	28594	ENSG00000140319.10	OK	(Intercept)	-2.35704	0.163757	-14.3936	8.77e-45	0	count	5.61847e-44	U87MG	zstk474
ENSG00000140319.10	SRP14	28594	ENSG00000140319.10	OK	log(dose + 0.01)	-0.107444	0.0312146	-3.4421	0.000589	-0.139464	count	0.00162073	U87MG	zstk474
ENSG00000140319.10	SRP14	28594	ENSG00000140319.10	OK	replicatereplicate_2	-0.0184147	0.15947	-0.1155	0.908	-0.0240081	count	0.949383	U87MG	zstk474
ENSG00000140320.11	BAHD1	15683	ENSG00000140320.11	OK	(Intercept)	-2.43131	0.196561	-12.3692	6.33e-34	0	count	2.96437e-33	U87MG	zstk474
ENSG00000140320.11	BAHD1	15683	ENSG00000140320.11	OK	log(dose + 0.01)	0.0308658	0.0391961	0.7875	0.431	0.0400449	count	0.598738	U87MG	zstk474
ENSG00000140320.11	BAHD1	15683	ENSG00000140320.11	OK	replicatereplicate_2	-0.28662	0.225336	-1.272	0.204	-0.365413	count	0.347124	U87MG	zstk474
ENSG00000140350.15	ANP32A	36400	ENSG00000140350.15	OK	(Intercept)	-1.91032	0.138161	-13.8267	1.32e-41	0	count	7.9304e-41	U87MG	zstk474
ENSG00000140350.15	ANP32A	36400	ENSG00000140350.15	OK	log(dose + 0.01)	0.0243689	0.0255752	0.9528	0.341	0.0329575	count	0.508355	U87MG	zstk474
ENSG00000140350.15	ANP32A	36400	ENSG00000140350.15	OK	replicatereplicate_2	0.0131419	0.152132	0.0864	0.931	0.0177674	count	0.962203	U87MG	zstk474
ENSG00000140365.15	COMMD4	13924	ENSG00000140365.15	OK	(Intercept)	-2.66392	0.198009	-13.4535	1.43e-39	0	count	8.0523e-39	U87MG	zstk474
ENSG00000140365.15	COMMD4	13924	ENSG00000140365.15	OK	log(dose + 0.01)	0.0463419	0.0362445	1.2786	0.201	0.058634	count	0.343192	U87MG	zstk474
ENSG00000140365.15	COMMD4	13924	ENSG00000140365.15	OK	replicatereplicate_2	0.0573569	0.220241	0.2604	0.795	0.0726195	count	0.880572	U87MG	zstk474
ENSG00000140367.11	UBE2Q2	13448	ENSG00000140367.11	OK	(Intercept)	-2.66877	0.230254	-11.5906	4.06e-30	0	count	1.70414e-29	U87MG	zstk474
ENSG00000140367.11	UBE2Q2	13448	ENSG00000140367.11	OK	log(dose + 0.01)	0.0269092	0.0445617	0.6039	0.546	0.0339857	count	0.699925	U87MG	zstk474
ENSG00000140367.11	UBE2Q2	13448	ENSG00000140367.11	OK	replicatereplicate_2	-0.161883	0.258986	-0.6251	0.532	-0.201942	count	0.688425	U87MG	zstk474
ENSG00000140374.15	ETFA	39294	ENSG00000140374.15	OK	(Intercept)	-1.87973	0.140203	-13.4072	2.53e-39	0	count	1.41254e-38	U87MG	zstk474
ENSG00000140374.15	ETFA	39294	ENSG00000140374.15	OK	log(dose + 0.01)	0.0139895	0.0252734	0.5535	0.58	0.0189497	count	0.727549	U87MG	zstk474
ENSG00000140374.15	ETFA	39294	ENSG00000140374.15	OK	replicatereplicate_2	0.113444	0.151795	0.7474	0.455	0.15412	count	0.621617	U87MG	zstk474
ENSG00000140382.14	HMG20A	23830	ENSG00000140382.14	OK	(Intercept)	-2.22327	0.16004	-13.892	5.74e-42	0	count	3.47948e-41	U87MG	zstk474
ENSG00000140382.14	HMG20A	23830	ENSG00000140382.14	OK	log(dose + 0.01)	0.034407	0.0292237	1.1774	0.239	0.0455067	count	0.391549	U87MG	zstk474
ENSG00000140382.14	HMG20A	23830	ENSG00000140382.14	OK	replicatereplicate_2	0.0642584	0.176524	0.364	0.716	0.0850923	count	0.828558	U87MG	zstk474
ENSG00000140386.12	SCAPER	44624	ENSG00000140386.12	OK	(Intercept)	-1.62988	0.119115	-13.6833	8.07e-41	0	count	4.72617e-40	U87MG	zstk474
ENSG00000140386.12	SCAPER	44624	ENSG00000140386.12	OK	log(dose + 0.01)	0.0206175	0.0217112	0.9496	0.342	0.0283146	count	0.509461	U87MG	zstk474
ENSG00000140386.12	SCAPER	44624	ENSG00000140386.12	OK	replicatereplicate_2	0.0712695	0.130068	0.5479	0.584	0.0979935	count	0.731026	U87MG	zstk474
ENSG00000140391.14	TSPAN3	30398	ENSG00000140391.14	OK	(Intercept)	-2.05087	0.153697	-13.3436	5.56e-39	0	count	3.07152e-38	U87MG	zstk474
ENSG00000140391.14	TSPAN3	30398	ENSG00000140391.14	OK	log(dose + 0.01)	0.0323063	0.0269245	1.1999	0.23	0.0432959	count	0.380428	U87MG	zstk474
ENSG00000140391.14	TSPAN3	30398	ENSG00000140391.14	OK	replicatereplicate_2	0.211048	0.166995	1.2638	0.206	0.28454	count	0.349782	U87MG	zstk474
ENSG00000140395.8	WDR61	14886	ENSG00000140395.8	OK	(Intercept)	-2.89864	0.222575	-13.0232	2.77e-37	0	count	1.44159e-36	U87MG	zstk474
ENSG00000140395.8	WDR61	14886	ENSG00000140395.8	OK	log(dose + 0.01)	0.0532807	0.0391792	1.3599	0.174	0.0653228	count	0.306607	U87MG	zstk474
ENSG00000140395.8	WDR61	14886	ENSG00000140395.8	OK	replicatereplicate_2	0.194546	0.245191	0.7934	0.428	0.240948	count	0.595846	U87MG	zstk474
ENSG00000140396.12	NCOA2	66913	ENSG00000140396.12	OK	(Intercept)	-1.03804	0.0930445	-11.1564	4.36e-28	0	count	1.71228e-27	U87MG	zstk474
ENSG00000140396.12	NCOA2	66913	ENSG00000140396.12	OK	log(dose + 0.01)	0.0237713	0.0176258	1.3487	0.178	0.0333638	count	0.31213	U87MG	zstk474
ENSG00000140396.12	NCOA2	66913	ENSG00000140396.12	OK	replicatereplicate_2	-0.0762692	0.103383	-0.7377	0.461	-0.106897	count	0.626988	U87MG	zstk474
ENSG00000140400.16	MAN2C1	18423	ENSG00000140400.16	OK	(Intercept)	-2.52109	0.189969	-13.2711	1.35e-38	0	count	7.36563e-38	U87MG	zstk474
ENSG00000140400.16	MAN2C1	18423	ENSG00000140400.16	OK	log(dose + 0.01)	0.0163031	0.0343371	0.4748	0.635	0.0209366	count	0.77011	U87MG	zstk474
ENSG00000140400.16	MAN2C1	18423	ENSG00000140400.16	OK	replicatereplicate_2	0.102934	0.206205	0.4992	0.618	0.132803	count	0.757269	U87MG	zstk474
ENSG00000140416.19	TPM1	60667	ENSG00000140416.19	OK	(Intercept)	-0.984903	0.0923812	-10.6613	7.45e-26	0	count	2.72767e-25	U87MG	zstk474
ENSG00000140416.19	TPM1	60667	ENSG00000140416.19	OK	log(dose + 0.01)	0.0573258	0.0168732	3.3974	0.000693	0.0806061	count	0.00189999	U87MG	zstk474
ENSG00000140416.19	TPM1	60667	ENSG00000140416.19	OK	replicatereplicate_2	0.0684304	0.103318	0.6623	0.508	0.0962337	count	0.668231	U87MG	zstk474
ENSG00000140443.13	IGF1R	52534	ENSG00000140443.13	OK	(Intercept)	-1.08206	0.102567	-10.5498	2.31e-25	0	count	8.33718e-25	U87MG	zstk474
ENSG00000140443.13	IGF1R	52534	ENSG00000140443.13	OK	log(dose + 0.01)	0.10358	0.0188854	5.4846	4.66e-08	0.14536	count	1.3907e-07	U87MG	zstk474
ENSG00000140443.13	IGF1R	52534	ENSG00000140443.13	OK	replicatereplicate_2	0.0722333	0.117449	0.615	0.539	0.101326	count	0.694135	U87MG	zstk474
ENSG00000140451.12	PIF1	17767	ENSG00000140451.12	OK	(Intercept)	-2.37498	0.186396	-12.7416	8.07e-36	0	count	4.0091e-35	U87MG	zstk474
ENSG00000140451.12	PIF1	17767	ENSG00000140451.12	OK	log(dose + 0.01)	-0.001523	0.0368116	-0.0414	0.967	-0.00198379	count	0.982585	U87MG	zstk474
ENSG00000140451.12	PIF1	17767	ENSG00000140451.12	OK	replicatereplicate_2	-0.256473	0.207084	-1.2385	0.216	-0.329638	count	0.362788	U87MG	zstk474
ENSG00000140455.16	USP3	53960	ENSG00000140455.16	OK	(Intercept)	-1.78617	0.123721	-14.4371	4.95e-45	0	count	3.18113e-44	U87MG	zstk474
ENSG00000140455.16	USP3	53960	ENSG00000140455.16	OK	log(dose + 0.01)	-0.0450386	0.0217321	-2.0724	0.0384	-0.0612396	count	0.0854069	U87MG	zstk474
ENSG00000140455.16	USP3	53960	ENSG00000140455.16	OK	replicatereplicate_2	0.252582	0.126688	1.9937	0.0463	0.346152	count	0.100892	U87MG	zstk474
ENSG00000140463.13	BBS4	17573	ENSG00000140463.13	OK	(Intercept)	-2.77499	0.213233	-13.0139	3.1e-37	0	count	1.61092e-36	U87MG	zstk474
ENSG00000140463.13	BBS4	17573	ENSG00000140463.13	OK	log(dose + 0.01)	-0.0048273	0.038059	-0.1268	0.899	-0.00599973	count	0.943818	U87MG	zstk474
ENSG00000140463.13	BBS4	17573	ENSG00000140463.13	OK	replicatereplicate_2	0.157786	0.22688	0.6955	0.487	0.198232	count	0.64954	U87MG	zstk474
ENSG00000140464.19	PML	26625	ENSG00000140464.19	OK	(Intercept)	-2.20154	0.16385	-13.4363	1.77e-39	0	count	9.93293e-39	U87MG	zstk474
ENSG00000140464.19	PML	26625	ENSG00000140464.19	OK	log(dose + 0.01)	-0.0020647	0.0292604	-0.0706	0.944	-0.00273157	count	0.969416	U87MG	zstk474
ENSG00000140464.19	PML	26625	ENSG00000140464.19	OK	replicatereplicate_2	0.154328	0.174744	0.8832	0.377	0.205443	count	0.545519	U87MG	zstk474
ENSG00000140497.16	SCAMP2	29114	ENSG00000140497.16	OK	(Intercept)	-1.80885	0.138875	-13.025	2.71e-37	0	count	1.41095e-36	U87MG	zstk474
ENSG00000140497.16	SCAMP2	29114	ENSG00000140497.16	OK	log(dose + 0.01)	-0.0081387	0.0280187	-0.2905	0.771	-0.0110636	count	0.865382	U87MG	zstk474
ENSG00000140497.16	SCAMP2	29114	ENSG00000140497.16	OK	replicatereplicate_2	-0.358732	0.155304	-2.3099	0.021	-0.482168	count	0.0495282	U87MG	zstk474
ENSG00000140521.12	POLG	14021	ENSG00000140521.12	OK	(Intercept)	-3.07086	0.237498	-12.9301	8.51e-37	0	count	4.35653e-36	U87MG	zstk474
ENSG00000140521.12	POLG	14021	ENSG00000140521.12	OK	log(dose + 0.01)	-0.05775	0.0408273	-1.4145	0.157	-0.0681831	count	0.282737	U87MG	zstk474
ENSG00000140521.12	POLG	14021	ENSG00000140521.12	OK	replicatereplicate_2	0.349971	0.239502	1.4612	0.144	0.427291	count	0.263806	U87MG	zstk474
ENSG00000140525.17	FANCI	38662	ENSG00000140525.17	OK	(Intercept)	-1.65486	0.120972	-13.6797	8.44e-41	0	count	4.94142e-40	U87MG	zstk474
ENSG00000140525.17	FANCI	38662	ENSG00000140525.17	OK	log(dose + 0.01)	-0.0242318	0.0235198	-1.0303	0.303	-0.0332007	count	0.467061	U87MG	zstk474
ENSG00000140525.17	FANCI	38662	ENSG00000140525.17	OK	replicatereplicate_2	-0.184028	0.130528	-1.4099	0.159	-0.251075	count	0.285572	U87MG	zstk474
ENSG00000140526.17	ABHD2	92241	ENSG00000140526.17	OK	(Intercept)	-0.606391	0.0734888	-8.2515	2.79e-16	0	count	8.77719e-16	U87MG	zstk474
ENSG00000140526.17	ABHD2	92241	ENSG00000140526.17	OK	log(dose + 0.01)	-0.0080924	0.0139881	-0.5785	0.563	-0.0114638	count	0.713815	U87MG	zstk474
ENSG00000140526.17	ABHD2	92241	ENSG00000140526.17	OK	replicatereplicate_2	-0.0947567	0.0797437	-1.1883	0.235	-0.134125	count	0.386412	U87MG	zstk474
ENSG00000140534.13	TICRR	10450	ENSG00000140534.13	OK	(Intercept)	-2.9969	0.218318	-13.7272	4.64e-41	0	count	2.74214e-40	U87MG	zstk474
ENSG00000140534.13	TICRR	10450	ENSG00000140534.13	OK	log(dose + 0.01)	-0.0157854	0.0459581	-0.3435	0.731	-0.0189492	count	0.838816	U87MG	zstk474
ENSG00000140534.13	TICRR	10450	ENSG00000140534.13	OK	replicatereplicate_2	-0.587221	0.250233	-2.3467	0.019	-0.666659	count	0.0451616	U87MG	zstk474
ENSG00000140545.14	MFGE8	17365	ENSG00000140545.14	OK	(Intercept)	-2.54225	0.201521	-12.6153	3.59e-35	0	count	1.74682e-34	U87MG	zstk474
ENSG00000140545.14	MFGE8	17365	ENSG00000140545.14	OK	log(dose + 0.01)	-0.0165249	0.0390076	-0.4236	0.672	-0.0211325	count	0.797498	U87MG	zstk474
ENSG00000140545.14	MFGE8	17365	ENSG00000140545.14	OK	replicatereplicate_2	-0.165802	0.218609	-0.7584	0.448	-0.21016	count	0.615178	U87MG	zstk474
ENSG00000140548.9	ZNF710	38746	ENSG00000140548.9	OK	(Intercept)	-1.69754	0.128809	-13.1787	4.19e-38	0	count	2.24433e-37	U87MG	zstk474
ENSG00000140548.9	ZNF710	38746	ENSG00000140548.9	OK	log(dose + 0.01)	-0.0223578	0.0246525	-0.9069	0.365	-0.0305676	count	0.533402	U87MG	zstk474
ENSG00000140548.9	ZNF710	38746	ENSG00000140548.9	OK	replicatereplicate_2	-0.114167	0.138265	-0.8257	0.409	-0.155702	count	0.577173	U87MG	zstk474
ENSG00000140553.17	UNC45A	25669	ENSG00000140553.17	OK	(Intercept)	-2.14766	0.166147	-12.9263	8.9e-37	0	count	4.55202e-36	U87MG	zstk474
ENSG00000140553.17	UNC45A	25669	ENSG00000140553.17	OK	log(dose + 0.01)	-0.0164216	0.0325514	-0.5045	0.614	-0.0218081	count	0.75438	U87MG	zstk474
ENSG00000140553.17	UNC45A	25669	ENSG00000140553.17	OK	replicatereplicate_2	-0.22048	0.181311	-1.216	0.224	-0.29028	count	0.372852	U87MG	zstk474
ENSG00000140563.14	MCTP2	98743	ENSG00000140563.14	OK	(Intercept)	-0.513255	0.0759205	-6.7604	1.8e-11	0	count	5.50321e-11	U87MG	zstk474
ENSG00000140563.14	MCTP2	98743	ENSG00000140563.14	OK	log(dose + 0.01)	-0.0139093	0.013182	-1.0552	0.291	-0.0197349	count	0.45389	U87MG	zstk474
ENSG00000140563.14	MCTP2	98743	ENSG00000140563.14	OK	replicatereplicate_2	0.264544	0.079628	3.3223	0.000909	0.376135	count	0.00247674	U87MG	zstk474
ENSG00000140575.12	IQGAP1	156181	ENSG00000140575.12	OK	(Intercept)	0.246667	0.0478456	5.1555	2.78e-07	0	count	8.23395e-07	U87MG	zstk474
ENSG00000140575.12	IQGAP1	156181	ENSG00000140575.12	OK	log(dose + 0.01)	-0.0059041	0.0088548	-0.6668	0.505	-0.00845158	count	0.665668	U87MG	zstk474
ENSG00000140575.12	IQGAP1	156181	ENSG00000140575.12	OK	replicatereplicate_2	0.0194961	0.0514543	0.3789	0.705	0.0279109	count	0.820708	U87MG	zstk474
ENSG00000140577.15	CRTC3	29044	ENSG00000140577.15	OK	(Intercept)	-1.95099	0.144369	-13.5139	6.73e-40	0	count	3.82908e-39	U87MG	zstk474
ENSG00000140577.15	CRTC3	29044	ENSG00000140577.15	OK	log(dose + 0.01)	0.0089085	0.029147	0.3056	0.76	0.012011	count	0.858378	U87MG	zstk474
ENSG00000140577.15	CRTC3	29044	ENSG00000140577.15	OK	replicatereplicate_2	-0.355183	0.163963	-2.1662	0.0304	-0.472538	count	0.0692988	U87MG	zstk474
ENSG00000140598.13	EFL1	36877	ENSG00000140598.13	OK	(Intercept)	-1.90388	0.140098	-13.5896	2.61e-40	0	count	1.50523e-39	U87MG	zstk474
ENSG00000140598.13	EFL1	36877	ENSG00000140598.13	OK	log(dose + 0.01)	0.0084586	0.0260863	0.3243	0.746	0.0114387	count	0.849085	U87MG	zstk474
ENSG00000140598.13	EFL1	36877	ENSG00000140598.13	OK	replicatereplicate_2	-0.0083797	0.152784	-0.0548	0.956	-0.011326	count	0.976526	U87MG	zstk474
ENSG00000140612.13	SEC11A	57092	ENSG00000140612.13	OK	(Intercept)	-1.28879	0.105504	-12.2155	3.71e-33	0	count	1.70084e-32	U87MG	zstk474
ENSG00000140612.13	SEC11A	57092	ENSG00000140612.13	OK	log(dose + 0.01)	-0.0338159	0.0202487	-1.67	0.0951	-0.0470497	count	0.187575	U87MG	zstk474
ENSG00000140612.13	SEC11A	57092	ENSG00000140612.13	OK	replicatereplicate_2	-0.121765	0.112108	-1.0861	0.278	-0.169143	count	0.439058	U87MG	zstk474
ENSG00000140632.16	GLYR1	29237	ENSG00000140632.16	OK	(Intercept)	-2.01784	0.157533	-12.809	3.62e-36	0	count	1.81759e-35	U87MG	zstk474
ENSG00000140632.16	GLYR1	29237	ENSG00000140632.16	OK	log(dose + 0.01)	0.031806	0.0304904	1.0431	0.297	0.0427233	count	0.46045	U87MG	zstk474
ENSG00000140632.16	GLYR1	29237	ENSG00000140632.16	OK	replicatereplicate_2	-0.160411	0.177817	-0.9021	0.367	-0.213969	count	0.535461	U87MG	zstk474
ENSG00000140650.11	PMM2	50394	ENSG00000140650.11	OK	(Intercept)	-1.71078	0.123139	-13.893	5.67e-42	0	count	3.43767e-41	U87MG	zstk474
ENSG00000140650.11	PMM2	50394	ENSG00000140650.11	OK	log(dose + 0.01)	-0.0293032	0.0227564	-1.2877	0.198	-0.040028	count	0.339261	U87MG	zstk474
ENSG00000140650.11	PMM2	50394	ENSG00000140650.11	OK	replicatereplicate_2	0.0378196	0.129626	0.2918	0.771	0.0517521	count	0.865382	U87MG	zstk474
ENSG00000140682.18	TGFB1I1	10547	ENSG00000140682.18	OK	(Intercept)	-3.14915	0.252834	-12.4554	2.33e-34	0	count	1.10571e-33	U87MG	zstk474
ENSG00000140682.18	TGFB1I1	10547	ENSG00000140682.18	OK	log(dose + 0.01)	-0.0489832	0.0497507	-0.9846	0.325	-0.0570381	count	0.49122	U87MG	zstk474
ENSG00000140682.18	TGFB1I1	10547	ENSG00000140682.18	OK	replicatereplicate_2	-0.232486	0.267333	-0.8696	0.385	-0.265721	count	0.553386	U87MG	zstk474
ENSG00000140688.16	C16orf58	24574	ENSG00000140688.16	OK	(Intercept)	-2.45279	0.197778	-12.4017	4.35e-34	0	count	2.04809e-33	U87MG	zstk474
ENSG00000140688.16	C16orf58	24574	ENSG00000140688.16	OK	log(dose + 0.01)	-0.0288511	0.0350911	-0.8222	0.411	-0.0372335	count	0.579191	U87MG	zstk474
ENSG00000140688.16	C16orf58	24574	ENSG00000140688.16	OK	replicatereplicate_2	0.197739	0.205927	0.9602	0.337	0.258074	count	0.504117	U87MG	zstk474
ENSG00000140694.16	PARN	41730	ENSG00000140694.16	OK	(Intercept)	-1.70282	0.132881	-12.8146	3.39e-36	0	count	1.70415e-35	U87MG	zstk474
ENSG00000140694.16	PARN	41730	ENSG00000140694.16	OK	log(dose + 0.01)	0.0522583	0.0228529	2.2867	0.0223	0.0715652	count	0.0523268	U87MG	zstk474
ENSG00000140694.16	PARN	41730	ENSG00000140694.16	OK	replicatereplicate_2	0.271536	0.145271	1.8692	0.0617	0.373781	count	0.129777	U87MG	zstk474
ENSG00000140718.20	FTO	90615	ENSG00000140718.20	OK	(Intercept)	-0.539737	0.0739612	-7.2976	4.2e-13	0	count	1.29593e-12	U87MG	zstk474
ENSG00000140718.20	FTO	90615	ENSG00000140718.20	OK	log(dose + 0.01)	0.0231049	0.0143477	1.6104	0.107	0.0327775	count	0.206814	U87MG	zstk474
ENSG00000140718.20	FTO	90615	ENSG00000140718.20	OK	replicatereplicate_2	-0.172861	0.0830553	-2.0813	0.0375	-0.244801	count	0.0836418	U87MG	zstk474
ENSG00000140740.10	UQCRC2	39302	ENSG00000140740.10	OK	(Intercept)	-1.69277	0.135596	-12.484	1.67e-34	0	count	7.9649e-34	U87MG	zstk474
ENSG00000140740.10	UQCRC2	39302	ENSG00000140740.10	OK	log(dose + 0.01)	0.0292074	0.0250329	1.1668	0.243	0.0399953	count	0.396579	U87MG	zstk474
ENSG00000140740.10	UQCRC2	39302	ENSG00000140740.10	OK	replicatereplicate_2	0.0234689	0.149657	0.1568	0.875	0.0321325	count	0.929748	U87MG	zstk474
ENSG00000140743.7	CDR2	41228	ENSG00000140743.7	OK	(Intercept)	-1.65591	0.13328	-12.4243	3.35e-34	0	count	1.5823e-33	U87MG	zstk474
ENSG00000140743.7	CDR2	41228	ENSG00000140743.7	OK	log(dose + 0.01)	0.0192511	0.025483	0.7554	0.45	0.0264037	count	0.617141	U87MG	zstk474
ENSG00000140743.7	CDR2	41228	ENSG00000140743.7	OK	replicatereplicate_2	-0.114162	0.148205	-0.7703	0.441	-0.156043	count	0.608697	U87MG	zstk474
ENSG00000140750.16	ARHGAP17	38694	ENSG00000140750.16	OK	(Intercept)	-1.80064	0.133313	-13.5069	7.35e-40	0	count	4.17782e-39	U87MG	zstk474
ENSG00000140750.16	ARHGAP17	38694	ENSG00000140750.16	OK	log(dose + 0.01)	0.0413345	0.0246942	1.6739	0.0943	0.0562948	count	0.186213	U87MG	zstk474
ENSG00000140750.16	ARHGAP17	38694	ENSG00000140750.16	OK	replicatereplicate_2	0.0128047	0.148509	0.0862	0.931	0.0174252	count	0.962203	U87MG	zstk474
ENSG00000140829.11	DHX38	11409	ENSG00000140829.11	OK	(Intercept)	-3.37857	0.254643	-13.2679	1.41e-38	0	count	7.68883e-38	U87MG	zstk474
ENSG00000140829.11	DHX38	11409	ENSG00000140829.11	OK	log(dose + 0.01)	-0.041778	0.0429203	-0.9734	0.33	-0.0463819	count	0.496584	U87MG	zstk474
ENSG00000140829.11	DHX38	11409	ENSG00000140829.11	OK	replicatereplicate_2	0.399533	0.259604	1.539	0.124	0.464408	count	0.233628	U87MG	zstk474
ENSG00000140836.15	ZFHX3	88855	ENSG00000140836.15	OK	(Intercept)	-0.576606	0.0772311	-7.466	1.22e-13	0	count	3.77491e-13	U87MG	zstk474
ENSG00000140836.15	ZFHX3	88855	ENSG00000140836.15	OK	log(dose + 0.01)	0.0579324	0.0143174	4.0463	5.4e-05	0.0821579	count	0.000154019	U87MG	zstk474
ENSG00000140836.15	ZFHX3	88855	ENSG00000140836.15	OK	replicatereplicate_2	0.0156247	0.0869107	0.1798	0.857	0.0221505	count	0.919105	U87MG	zstk474
ENSG00000140853.15	NLRC5	38186	ENSG00000140853.15	OK	(Intercept)	-1.52638	0.118192	-12.9143	1.03e-36	0	count	5.25631e-36	U87MG	zstk474
ENSG00000140853.15	NLRC5	38186	ENSG00000140853.15	OK	log(dose + 0.01)	0.0415653	0.0223778	1.8574	0.0634	0.0573799	count	0.132913	U87MG	zstk474
ENSG00000140853.15	NLRC5	38186	ENSG00000140853.15	OK	replicatereplicate_2	-0.0695606	0.132904	-0.5234	0.601	-0.0957901	count	0.744278	U87MG	zstk474
ENSG00000140859.15	KIFC3	32439	ENSG00000140859.15	OK	(Intercept)	-1.86868	0.135568	-13.7841	2.26e-41	0	count	1.34764e-40	U87MG	zstk474
ENSG00000140859.15	KIFC3	32439	ENSG00000140859.15	OK	log(dose + 0.01)	0.0449914	0.024134	1.8642	0.0624	0.0610413	count	0.131104	U87MG	zstk474
ENSG00000140859.15	KIFC3	32439	ENSG00000140859.15	OK	replicatereplicate_2	0.155186	0.14919	1.0402	0.298	0.21121	count	0.461524	U87MG	zstk474
ENSG00000140873.15	ADAMTS18	15381	ENSG00000140873.15	OK	(Intercept)	-2.95389	0.259492	-11.3834	3.86e-29	0	count	1.56882e-28	U87MG	zstk474
ENSG00000140873.15	ADAMTS18	15381	ENSG00000140873.15	OK	log(dose + 0.01)	-0.11376	0.054091	-2.1031	0.0356	-0.136415	count	0.0798038	U87MG	zstk474
ENSG00000140873.15	ADAMTS18	15381	ENSG00000140873.15	OK	replicatereplicate_2	-0.545096	0.261195	-2.0869	0.037	-0.62724	count	0.0826549	U87MG	zstk474
ENSG00000140937.13	CDH11	35523	ENSG00000140937.13	OK	(Intercept)	-1.24126	0.132395	-9.3754	1.79e-20	0	count	5.8578e-20	U87MG	zstk474
ENSG00000140937.13	CDH11	35523	ENSG00000140937.13	OK	log(dose + 0.01)	0.0768739	0.0241038	3.1893	0.00145	0.107331	count	0.00389979	U87MG	zstk474
ENSG00000140937.13	CDH11	35523	ENSG00000140937.13	OK	replicatereplicate_2	0.0891121	0.149344	0.5967	0.551	0.124442	count	0.704074	U87MG	zstk474
ENSG00000140939.14	NOL3	20226	ENSG00000140939.14	OK	(Intercept)	-2.3864	0.181848	-13.1231	8.26e-38	0	count	4.37824e-37	U87MG	zstk474
ENSG00000140939.14	NOL3	20226	ENSG00000140939.14	OK	log(dose + 0.01)	0.0638362	0.0333946	1.9116	0.0561	0.0833192	count	0.119464	U87MG	zstk474
ENSG00000140939.14	NOL3	20226	ENSG00000140939.14	OK	replicatereplicate_2	0.0520687	0.204512	0.2546	0.799	0.0679223	count	0.883398	U87MG	zstk474
ENSG00000140941.12	MAP1LC3B	24611	ENSG00000140941.12	OK	(Intercept)	-2.58338	0.192462	-13.4228	2.09e-39	0	count	1.16987e-38	U87MG	zstk474
ENSG00000140941.12	MAP1LC3B	24611	ENSG00000140941.12	OK	log(dose + 0.01)	-0.0620033	0.034602	-1.7919	0.0733	-0.078701	count	0.150612	U87MG	zstk474
ENSG00000140941.12	MAP1LC3B	24611	ENSG00000140941.12	OK	replicatereplicate_2	0.182105	0.194822	0.9347	0.35	0.234358	count	0.517996	U87MG	zstk474
ENSG00000140943.16	MBTPS1	29359	ENSG00000140943.16	OK	(Intercept)	-1.98692	0.146413	-13.5707	3.31e-40	0	count	1.90337e-39	U87MG	zstk474
ENSG00000140943.16	MBTPS1	29359	ENSG00000140943.16	OK	log(dose + 0.01)	0.0067609	0.0280465	0.2411	0.81	0.009093	count	0.890277	U87MG	zstk474
ENSG00000140943.16	MBTPS1	29359	ENSG00000140943.16	OK	replicatereplicate_2	-0.122951	0.16135	-0.762	0.446	-0.164608	count	0.613226	U87MG	zstk474
ENSG00000140945.16	CDH13	202252	ENSG00000140945.16	OK	(Intercept)	1.51318	0.0347987	43.4838	7.74e-292	0	count	0	U87MG	zstk474
ENSG00000140945.16	CDH13	202252	ENSG00000140945.16	OK	log(dose + 0.01)	-0.0005543	0.0066802	-0.083	0.934	-0.000797928	count	0.96375	U87MG	zstk474
ENSG00000140945.16	CDH13	202252	ENSG00000140945.16	OK	replicatereplicate_2	-0.131748	0.038151	-3.4533	0.000565	-0.189625	count	0.00155575	U87MG	zstk474
ENSG00000140948.11	ZCCHC14	24525	ENSG00000140948.11	OK	(Intercept)	-2.17199	0.163216	-13.3075	8.66e-39	0	count	4.75508e-38	U87MG	zstk474
ENSG00000140948.11	ZCCHC14	24525	ENSG00000140948.11	OK	log(dose + 0.01)	-0.0129191	0.0319784	-0.404	0.686	-0.0171257	count	0.807427	U87MG	zstk474
ENSG00000140948.11	ZCCHC14	24525	ENSG00000140948.11	OK	replicatereplicate_2	-0.220896	0.178707	-1.2361	0.217	-0.290197	count	0.364097	U87MG	zstk474
ENSG00000140950.15	TLDC1	18674	ENSG00000140950.15	OK	(Intercept)	-2.43908	0.187986	-12.9748	4.97e-37	0	count	2.56373e-36	U87MG	zstk474
ENSG00000140950.15	TLDC1	18674	ENSG00000140950.15	OK	log(dose + 0.01)	0.0644432	0.0338205	1.9054	0.0569	0.0836826	count	0.120955	U87MG	zstk474
ENSG00000140950.15	TLDC1	18674	ENSG00000140950.15	OK	replicatereplicate_2	0.123553	0.209858	0.5887	0.556	0.160902	count	0.707901	U87MG	zstk474
ENSG00000140988.15	RPS2	61120	ENSG00000140988.15	OK	(Intercept)	-1.01736	0.0924814	-11.0007	2.24e-27	0	count	8.5918e-27	U87MG	zstk474
ENSG00000140988.15	RPS2	61120	ENSG00000140988.15	OK	log(dose + 0.01)	-0.0181948	0.0169376	-1.0742	0.283	-0.0255368	count	0.444915	U87MG	zstk474
ENSG00000140988.15	RPS2	61120	ENSG00000140988.15	OK	replicatereplicate_2	0.0668977	0.0980613	0.6822	0.495	0.0939982	count	0.656806	U87MG	zstk474
ENSG00000141002.19	TCF25	50558	ENSG00000141002.19	OK	(Intercept)	-1.55331	0.116503	-13.3328	6.34e-39	0	count	3.49628e-38	U87MG	zstk474
ENSG00000141002.19	TCF25	50558	ENSG00000141002.19	OK	log(dose + 0.01)	0.0048015	0.0211913	0.2266	0.821	0.00661514	count	0.897534	U87MG	zstk474
ENSG00000141002.19	TCF25	50558	ENSG00000141002.19	OK	replicatereplicate_2	0.0826352	0.125635	0.6577	0.511	0.114043	count	0.670826	U87MG	zstk474
ENSG00000141012.12	GALNS	20569	ENSG00000141012.12	OK	(Intercept)	-2.49986	0.188993	-13.2273	2.32e-38	0	count	1.25437e-37	U87MG	zstk474
ENSG00000141012.12	GALNS	20569	ENSG00000141012.12	OK	log(dose + 0.01)	0.0244549	0.0326977	0.7479	0.455	0.0314916	count	0.621617	U87MG	zstk474
ENSG00000141012.12	GALNS	20569	ENSG00000141012.12	OK	replicatereplicate_2	0.255451	0.203594	1.2547	0.21	0.332784	count	0.354944	U87MG	zstk474
ENSG00000141027.20	NCOR1	88829	ENSG00000141027.20	OK	(Intercept)	-0.664989	0.0803273	-8.2785	2.24e-16	0	count	7.05199e-16	U87MG	zstk474
ENSG00000141027.20	NCOR1	88829	ENSG00000141027.20	OK	log(dose + 0.01)	-0.007258	0.0149837	-0.4844	0.628	-0.0102706	count	0.764736	U87MG	zstk474
ENSG00000141027.20	NCOR1	88829	ENSG00000141027.20	OK	replicatereplicate_2	-0.011538	0.0865327	-0.1333	0.894	-0.0163265	count	0.940787	U87MG	zstk474
ENSG00000141030.12	COPS3	21571	ENSG00000141030.12	OK	(Intercept)	-2.54463	0.21365	-11.9102	1.18e-31	0	count	5.18479e-31	U87MG	zstk474
ENSG00000141030.12	COPS3	21571	ENSG00000141030.12	OK	log(dose + 0.01)	-0.068368	0.0406791	-1.6807	0.093	-0.0871454	count	0.184104	U87MG	zstk474
ENSG00000141030.12	COPS3	21571	ENSG00000141030.12	OK	replicatereplicate_2	-0.0600578	0.218057	-0.2754	0.783	-0.0765901	count	0.873182	U87MG	zstk474
ENSG00000141076.17	UTP4	22518	ENSG00000141076.17	OK	(Intercept)	-2.54508	0.18452	-13.7929	2.02e-41	0	count	1.20617e-40	U87MG	zstk474
ENSG00000141076.17	UTP4	22518	ENSG00000141076.17	OK	log(dose + 0.01)	0.0073023	0.0306844	0.238	0.812	0.009348	count	0.891686	U87MG	zstk474
ENSG00000141076.17	UTP4	22518	ENSG00000141076.17	OK	replicatereplicate_2	0.39657	0.194685	2.037	0.0418	0.517729	count	0.0921521	U87MG	zstk474
ENSG00000141084.10	RANBP10	23747	ENSG00000141084.10	OK	(Intercept)	-2.07925	0.150306	-13.8335	1.21e-41	0	count	7.27692e-41	U87MG	zstk474
ENSG00000141084.10	RANBP10	23747	ENSG00000141084.10	OK	log(dose + 0.01)	0.0257431	0.0298835	0.8614	0.389	0.0344214	count	0.557344	U87MG	zstk474
ENSG00000141084.10	RANBP10	23747	ENSG00000141084.10	OK	replicatereplicate_2	-0.276668	0.171373	-1.6144	0.107	-0.365488	count	0.206814	U87MG	zstk474
ENSG00000141098.12	GFOD2	22155	ENSG00000141098.12	OK	(Intercept)	-2.43401	0.188267	-12.9285	8.67e-37	0	count	4.43754e-36	U87MG	zstk474
ENSG00000141098.12	GFOD2	22155	ENSG00000141098.12	OK	log(dose + 0.01)	0.0436702	0.0358352	1.2186	0.223	0.0566781	count	0.371704	U87MG	zstk474
ENSG00000141098.12	GFOD2	22155	ENSG00000141098.12	OK	replicatereplicate_2	-0.0891814	0.212493	-0.4197	0.675	-0.114951	count	0.799615	U87MG	zstk474
ENSG00000141101.12	NOB1	10712	ENSG00000141101.12	OK	(Intercept)	-2.74224	0.23755	-11.5438	6.77e-30	0	count	2.81953e-29	U87MG	zstk474
ENSG00000141101.12	NOB1	10712	ENSG00000141101.12	OK	log(dose + 0.01)	-0.0007585	0.0454336	-0.0167	0.987	-0.000947206	count	0.99299	U87MG	zstk474
ENSG00000141101.12	NOB1	10712	ENSG00000141101.12	OK	replicatereplicate_2	-0.116139	0.259959	-0.4468	0.655	-0.143876	count	0.785054	U87MG	zstk474
ENSG00000141127.14	PRPSAP2	21628	ENSG00000141127.14	OK	(Intercept)	-2.60368	0.193393	-13.4631	1.27e-39	0	count	7.16096e-39	U87MG	zstk474
ENSG00000141127.14	PRPSAP2	21628	ENSG00000141127.14	OK	log(dose + 0.01)	-0.0138673	0.0373499	-0.3713	0.71	-0.01761	count	0.824164	U87MG	zstk474
ENSG00000141127.14	PRPSAP2	21628	ENSG00000141127.14	OK	replicatereplicate_2	-0.156282	0.210096	-0.7439	0.457	-0.196703	count	0.623401	U87MG	zstk474
ENSG00000141198.15	TOM1L1	19830	ENSG00000141198.15	OK	(Intercept)	-2.61971	0.206809	-12.6673	1.94e-35	0	count	9.52023e-35	U87MG	zstk474
ENSG00000141198.15	TOM1L1	19830	ENSG00000141198.15	OK	log(dose + 0.01)	-0.0131663	0.038538	-0.3416	0.733	-0.0166882	count	0.840076	U87MG	zstk474
ENSG00000141198.15	TOM1L1	19830	ENSG00000141198.15	OK	replicatereplicate_2	-0.0051696	0.221559	-0.0233	0.981	-0.00655563	count	0.989844	U87MG	zstk474
ENSG00000141252.19	VPS53	85772	ENSG00000141252.19	OK	(Intercept)	-0.93242	0.0848486	-10.9892	2.53e-27	0	count	9.68826e-27	U87MG	zstk474
ENSG00000141252.19	VPS53	85772	ENSG00000141252.19	OK	log(dose + 0.01)	-0.0310009	0.0159992	-1.9377	0.0528	-0.0435998	count	0.113254	U87MG	zstk474
ENSG00000141252.19	VPS53	85772	ENSG00000141252.19	OK	replicatereplicate_2	-0.0455778	0.0897909	-0.5076	0.612	-0.0640889	count	0.752943	U87MG	zstk474
ENSG00000141258.12	SGSM2	16369	ENSG00000141258.12	OK	(Intercept)	-2.42419	0.191407	-12.6651	1.99e-35	0	count	9.76322e-35	U87MG	zstk474
ENSG00000141258.12	SGSM2	16369	ENSG00000141258.12	OK	log(dose + 0.01)	-0.0240579	0.038234	-0.6292	0.529	-0.031148	count	0.685848	U87MG	zstk474
ENSG00000141258.12	SGSM2	16369	ENSG00000141258.12	OK	replicatereplicate_2	-0.312235	0.209501	-1.4904	0.136	-0.397785	count	0.251837	U87MG	zstk474
ENSG00000141279.15	NPEPPS	81329	ENSG00000141279.15	OK	(Intercept)	-0.690372	0.0766406	-9.0079	4.75e-19	0	count	1.52889e-18	U87MG	zstk474
ENSG00000141279.15	NPEPPS	81329	ENSG00000141279.15	OK	log(dose + 0.01)	0.031407	0.0146474	2.1442	0.0321	0.0444382	count	0.072775	U87MG	zstk474
ENSG00000141279.15	NPEPPS	81329	ENSG00000141279.15	OK	replicatereplicate_2	-0.109643	0.0859621	-1.2755	0.202	-0.154916	count	0.344513	U87MG	zstk474
ENSG00000141298.17	SSH2	110337	ENSG00000141298.17	OK	(Intercept)	-0.237846	0.0661856	-3.5936	0.0003	0	count	0.000835668	U87MG	zstk474
ENSG00000141298.17	SSH2	110337	ENSG00000141298.17	OK	log(dose + 0.01)	0.0024908	0.012737	0.1956	0.845	0.00354851	count	0.911853	U87MG	zstk474
ENSG00000141298.17	SSH2	110337	ENSG00000141298.17	OK	replicatereplicate_2	-0.142425	0.0728329	-1.9555	0.0507	-0.202713	count	0.109252	U87MG	zstk474
ENSG00000141349.8	G6PC3	36750	ENSG00000141349.8	OK	(Intercept)	-1.52491	0.132093	-11.5443	6.74e-30	0	count	2.80715e-29	U87MG	zstk474
ENSG00000141349.8	G6PC3	36750	ENSG00000141349.8	OK	log(dose + 0.01)	0.0769683	0.0254946	3.019	0.00257	0.106339	count	0.00679026	U87MG	zstk474
ENSG00000141349.8	G6PC3	36750	ENSG00000141349.8	OK	replicatereplicate_2	-0.11932	0.152852	-0.7806	0.435	-0.164133	count	0.602639	U87MG	zstk474
ENSG00000141367.11	CLTC	146703	ENSG00000141367.11	OK	(Intercept)	0.0332095	0.0515464	0.6443	0.5195	0	count	0.678013	U87MG	zstk474
ENSG00000141367.11	CLTC	146703	ENSG00000141367.11	OK	log(dose + 0.01)	-0.0334289	0.0096385	-3.4683	0.0005	-0.0477579	count	0.00138063	U87MG	zstk474
ENSG00000141367.11	CLTC	146703	ENSG00000141367.11	OK	replicatereplicate_2	-0.0083225	0.0542589	-0.1534	0.8781	-0.0118913	count	0.931468	U87MG	zstk474
ENSG00000141376.22	BCAS3	96141	ENSG00000141376.22	OK	(Intercept)	-0.422631	0.0709363	-5.9579	3.01e-09	0	count	9.06731e-09	U87MG	zstk474
ENSG00000141376.22	BCAS3	96141	ENSG00000141376.22	OK	log(dose + 0.01)	0.0810129	0.0127167	6.3706	2.33e-10	0.115188	count	7.078e-10	U87MG	zstk474
ENSG00000141376.22	BCAS3	96141	ENSG00000141376.22	OK	replicatereplicate_2	0.143616	0.0797066	1.8018	0.0717	0.204291	count	0.147828	U87MG	zstk474
ENSG00000141378.14	PTRH2	25059	ENSG00000141378.14	OK	(Intercept)	-2.23223	0.161605	-13.8128	1.57e-41	0	count	9.40766e-41	U87MG	zstk474
ENSG00000141378.14	PTRH2	25059	ENSG00000141378.14	OK	log(dose + 0.01)	0.010084	0.0301017	0.335	0.738	0.0133135	count	0.843251	U87MG	zstk474
ENSG00000141378.14	PTRH2	25059	ENSG00000141378.14	OK	replicatereplicate_2	-0.0100121	0.176487	-0.0567	0.955	-0.0132072	count	0.975961	U87MG	zstk474
ENSG00000141380.13	SS18	33041	ENSG00000141380.13	OK	(Intercept)	-2.04677	0.140064	-14.6131	4.84e-46	0	count	3.14377e-45	U87MG	zstk474
ENSG00000141380.13	SS18	33041	ENSG00000141380.13	OK	log(dose + 0.01)	-0.0446944	0.0271372	-1.647	0.0997	-0.0597492	count	0.195145	U87MG	zstk474
ENSG00000141380.13	SS18	33041	ENSG00000141380.13	OK	replicatereplicate_2	-0.159825	0.147741	-1.0818	0.279	-0.212722	count	0.440229	U87MG	zstk474
ENSG00000141385.9	AFG3L2	33186	ENSG00000141385.9	OK	(Intercept)	-1.98085	0.148187	-13.3673	4.15e-39	0	count	2.30144e-38	U87MG	zstk474
ENSG00000141385.9	AFG3L2	33186	ENSG00000141385.9	OK	log(dose + 0.01)	0.0248696	0.0277018	0.8978	0.369	0.0334821	count	0.537483	U87MG	zstk474
ENSG00000141385.9	AFG3L2	33186	ENSG00000141385.9	OK	replicatereplicate_2	-0.0243625	0.163864	-0.1487	0.882	-0.0327449	count	0.933489	U87MG	zstk474
ENSG00000141424.12	SLC39A6	44933	ENSG00000141424.12	OK	(Intercept)	-1.38475	0.109061	-12.697	1.37e-35	0	count	6.75236e-35	U87MG	zstk474
ENSG00000141424.12	SLC39A6	44933	ENSG00000141424.12	OK	log(dose + 0.01)	-0.0014304	0.0213207	-0.0671	0.947	-0.00198432	count	0.971208	U87MG	zstk474
ENSG00000141424.12	SLC39A6	44933	ENSG00000141424.12	OK	replicatereplicate_2	-0.210766	0.120527	-1.7487	0.0805	-0.29113	count	0.163055	U87MG	zstk474
ENSG00000141425.17	RPRD1A	30801	ENSG00000141425.17	OK	(Intercept)	-2.13686	0.149755	-14.2691	4.46e-44	0	count	2.82972e-43	U87MG	zstk474
ENSG00000141425.17	RPRD1A	30801	ENSG00000141425.17	OK	log(dose + 0.01)	0.0475781	0.0275744	1.7254	0.0846	0.0633952	count	0.169964	U87MG	zstk474
ENSG00000141425.17	RPRD1A	30801	ENSG00000141425.17	OK	replicatereplicate_2	0.0363177	0.167071	0.2174	0.828	0.0483706	count	0.901835	U87MG	zstk474
ENSG00000141429.13	GALNT1	46382	ENSG00000141429.13	OK	(Intercept)	-1.62783	0.11649	-13.974	2.01e-42	0	count	1.23381e-41	U87MG	zstk474
ENSG00000141429.13	GALNT1	46382	ENSG00000141429.13	OK	log(dose + 0.01)	0.0271979	0.0209716	1.2969	0.195	0.0373612	count	0.335486	U87MG	zstk474
ENSG00000141429.13	GALNT1	46382	ENSG00000141429.13	OK	replicatereplicate_2	0.115764	0.127241	0.9098	0.363	0.15935	count	0.53149	U87MG	zstk474
ENSG00000141441.15	GAREM1	28292	ENSG00000141441.15	OK	(Intercept)	-2.38894	0.169207	-14.1185	3.14e-43	0	count	1.96338e-42	U87MG	zstk474
ENSG00000141441.15	GAREM1	28292	ENSG00000141441.15	OK	log(dose + 0.01)	-0.0613464	0.0308697	-1.9873	0.047	-0.0795593	count	0.102241	U87MG	zstk474
ENSG00000141441.15	GAREM1	28292	ENSG00000141441.15	OK	replicatereplicate_2	0.12105	0.171951	0.704	0.482	0.158378	count	0.645421	U87MG	zstk474
ENSG00000141446.10	ESCO1	30563	ENSG00000141446.10	OK	(Intercept)	-2.43706	0.173628	-14.0361	9.08e-43	0	count	5.61922e-42	U87MG	zstk474
ENSG00000141446.10	ESCO1	30563	ENSG00000141446.10	OK	log(dose + 0.01)	-0.0427552	0.0286702	-1.4913	0.136	-0.0552281	count	0.251837	U87MG	zstk474
ENSG00000141446.10	ESCO1	30563	ENSG00000141446.10	OK	replicatereplicate_2	0.472276	0.176354	2.678	0.00747	0.6245	count	0.0188677	U87MG	zstk474
ENSG00000141447.17	OSBPL1A	63203	ENSG00000141447.17	OK	(Intercept)	-1.06933	0.0943656	-11.3317	6.72e-29	0	count	2.70922e-28	U87MG	zstk474
ENSG00000141447.17	OSBPL1A	63203	ENSG00000141447.17	OK	log(dose + 0.01)	0.0612872	0.0182391	3.3602	0.000793	0.0859888	count	0.00216778	U87MG	zstk474
ENSG00000141447.17	OSBPL1A	63203	ENSG00000141447.17	OK	replicatereplicate_2	-0.137899	0.108413	-1.272	0.204	-0.192921	count	0.347124	U87MG	zstk474
ENSG00000141448.8	GATA6	13548	ENSG00000141448.8	OK	(Intercept)	-3.12611	0.255647	-12.2282	3.21e-33	0	count	1.47437e-32	U87MG	zstk474
ENSG00000141448.8	GATA6	13548	ENSG00000141448.8	OK	log(dose + 0.01)	-0.0672808	0.0471431	-1.4272	0.154	-0.0785528	count	0.27845	U87MG	zstk474
ENSG00000141448.8	GATA6	13548	ENSG00000141448.8	OK	replicatereplicate_2	0.0824578	0.258846	0.3186	0.75	0.0976143	count	0.85174	U87MG	zstk474
ENSG00000141449.14	GREB1L	23042	ENSG00000141449.14	OK	(Intercept)	-2.13172	0.17651	-12.077	1.8e-32	0	count	8.09059e-32	U87MG	zstk474
ENSG00000141449.14	GREB1L	23042	ENSG00000141449.14	OK	log(dose + 0.01)	0.0795958	0.0322263	2.4699	0.0136	0.106226	count	0.0331187	U87MG	zstk474
ENSG00000141449.14	GREB1L	23042	ENSG00000141449.14	OK	replicatereplicate_2	0.0811709	0.199569	0.4067	0.684	0.108334	count	0.805978	U87MG	zstk474
ENSG00000141452.9	C18orf8	17961	ENSG00000141452.9	OK	(Intercept)	-3.04775	0.231027	-13.1922	3.56e-38	0	count	1.91207e-37	U87MG	zstk474
ENSG00000141452.9	C18orf8	17961	ENSG00000141452.9	OK	log(dose + 0.01)	-0.0046324	0.0387511	-0.1195	0.905	-0.00551794	count	0.947694	U87MG	zstk474
ENSG00000141452.9	C18orf8	17961	ENSG00000141452.9	OK	replicatereplicate_2	0.376887	0.242184	1.5562	0.12	0.462666	count	0.227441	U87MG	zstk474
ENSG00000141456.14	PELP1	19220	ENSG00000141456.14	OK	(Intercept)	-2.62076	0.199598	-13.1302	7.58e-38	0	count	4.02183e-37	U87MG	zstk474
ENSG00000141456.14	PELP1	19220	ENSG00000141456.14	OK	log(dose + 0.01)	-0.0259519	0.034778	-0.7462	0.456	-0.032864	count	0.622451	U87MG	zstk474
ENSG00000141456.14	PELP1	19220	ENSG00000141456.14	OK	replicatereplicate_2	0.262445	0.207467	1.265	0.206	0.337811	count	0.349782	U87MG	zstk474
ENSG00000141458.12	NPC1	116966	ENSG00000141458.12	OK	(Intercept)	-0.322452	0.0726954	-4.4357	9.67e-06	0	count	2.8041e-05	U87MG	zstk474
ENSG00000141458.12	NPC1	116966	ENSG00000141458.12	OK	log(dose + 0.01)	0.0317566	0.0125192	2.5366	0.0113	0.0452009	count	0.0278767	U87MG	zstk474
ENSG00000141458.12	NPC1	116966	ENSG00000141458.12	OK	replicatereplicate_2	0.269035	0.0785737	3.424	0.000629	0.383494	count	0.00172782	U87MG	zstk474
ENSG00000141503.15	MINK1	24295	ENSG00000141503.15	OK	(Intercept)	-2.48769	0.176816	-14.0694	5.92e-43	0	count	3.68152e-42	U87MG	zstk474
ENSG00000141503.15	MINK1	24295	ENSG00000141503.15	OK	log(dose + 0.01)	-0.0088344	0.0320341	-0.2758	0.783	-0.011371	count	0.873182	U87MG	zstk474
ENSG00000141503.15	MINK1	24295	ENSG00000141503.15	OK	replicatereplicate_2	0.103749	0.188354	0.5508	0.582	0.134326	count	0.729258	U87MG	zstk474
ENSG00000141510.16	TP53	13743	ENSG00000141510.16	OK	(Intercept)	-2.31258	0.186471	-12.4018	4.34e-34	0	count	2.04348e-33	U87MG	zstk474
ENSG00000141510.16	TP53	13743	ENSG00000141510.16	OK	log(dose + 0.01)	0.0525546	0.0378235	1.3895	0.165	0.0690283	count	0.294044	U87MG	zstk474
ENSG00000141510.16	TP53	13743	ENSG00000141510.16	OK	replicatereplicate_2	-0.342712	0.219101	-1.5642	0.118	-0.441319	count	0.224365	U87MG	zstk474
ENSG00000141522.11	ARHGDIA	53481	ENSG00000141522.11	OK	(Intercept)	-1.28086	0.110637	-11.5772	4.71e-30	0	count	1.97302e-29	U87MG	zstk474
ENSG00000141522.11	ARHGDIA	53481	ENSG00000141522.11	OK	log(dose + 0.01)	-0.0341806	0.0209509	-1.6315	0.103	-0.0475702	count	0.200334	U87MG	zstk474
ENSG00000141522.11	ARHGDIA	53481	ENSG00000141522.11	OK	replicatereplicate_2	-0.0621549	0.1169	-0.5317	0.595	-0.0864595	count	0.739752	U87MG	zstk474
ENSG00000141526.16	SLC16A3	54062	ENSG00000141526.16	OK	(Intercept)	-1.20426	0.104029	-11.5762	4.75e-30	0	count	1.98945e-29	U87MG	zstk474
ENSG00000141526.16	SLC16A3	54062	ENSG00000141526.16	OK	log(dose + 0.01)	-0.0170115	0.0201181	-0.8456	0.398	-0.0237439	count	0.566192	U87MG	zstk474
ENSG00000141526.16	SLC16A3	54062	ENSG00000141526.16	OK	replicatereplicate_2	-0.161631	0.112751	-1.4335	0.152	-0.225041	count	0.275627	U87MG	zstk474
ENSG00000141543.9	EIF4A3	19888	ENSG00000141543.9	OK	(Intercept)	-2.07494	0.154286	-13.4486	1.52e-39	0	count	8.55048e-39	U87MG	zstk474
ENSG00000141543.9	EIF4A3	19888	ENSG00000141543.9	OK	log(dose + 0.01)	-0.031503	0.0317315	-0.9928	0.321	-0.0420473	count	0.486842	U87MG	zstk474
ENSG00000141543.9	EIF4A3	19888	ENSG00000141543.9	OK	replicatereplicate_2	-0.464801	0.170789	-2.7215	0.00655	-0.608932	count	0.0166488	U87MG	zstk474
ENSG00000141551.14	CSNK1D	29202	ENSG00000141551.14	OK	(Intercept)	-2.10745	0.150098	-14.0404	8.59e-43	0	count	5.32122e-42	U87MG	zstk474
ENSG00000141551.14	CSNK1D	29202	ENSG00000141551.14	OK	log(dose + 0.01)	0.0336259	0.0263779	1.2748	0.203	0.0448809	count	0.345861	U87MG	zstk474
ENSG00000141551.14	CSNK1D	29202	ENSG00000141551.14	OK	replicatereplicate_2	0.199927	0.163376	1.2237	0.221	0.268422	count	0.369122	U87MG	zstk474
ENSG00000141552.17	ANAPC11	22136	ENSG00000141552.17	OK	(Intercept)	-2.2922	0.166767	-13.7449	3.71e-41	0	count	2.19899e-40	U87MG	zstk474
ENSG00000141552.17	ANAPC11	22136	ENSG00000141552.17	OK	log(dose + 0.01)	-0.0534959	0.0322156	-1.6606	0.097	-0.0700564	count	0.190762	U87MG	zstk474
ENSG00000141552.17	ANAPC11	22136	ENSG00000141552.17	OK	replicatereplicate_2	-0.140553	0.17401	-0.8077	0.419	-0.1833	count	0.587061	U87MG	zstk474
ENSG00000141556.20	TBCD	38499	ENSG00000141556.20	OK	(Intercept)	-1.64948	0.125815	-13.1103	9.64e-38	0	count	5.0995e-37	U87MG	zstk474
ENSG00000141556.20	TBCD	38499	ENSG00000141556.20	OK	log(dose + 0.01)	0.0103927	0.0237361	0.4378	0.662	0.0142554	count	0.790075	U87MG	zstk474
ENSG00000141556.20	TBCD	38499	ENSG00000141556.20	OK	replicatereplicate_2	-0.0606314	0.138139	-0.4389	0.661	-0.0830185	count	0.789312	U87MG	zstk474
ENSG00000141562.17	NARF	12502	ENSG00000141562.17	OK	(Intercept)	-2.78218	0.226797	-12.2673	2.05e-33	0	count	9.46588e-33	U87MG	zstk474
ENSG00000141562.17	NARF	12502	ENSG00000141562.17	OK	log(dose + 0.01)	0.0681053	0.0441595	1.5423	0.123	0.0849844	count	0.232109	U87MG	zstk474
ENSG00000141562.17	NARF	12502	ENSG00000141562.17	OK	replicatereplicate_2	-0.160757	0.262479	-0.6125	0.54	-0.197349	count	0.69505	U87MG	zstk474
ENSG00000141564.13	RPTOR	59555	ENSG00000141564.13	OK	(Intercept)	-1.493	0.107939	-13.8319	1.23e-41	0	count	7.39632e-41	U87MG	zstk474
ENSG00000141564.13	RPTOR	59555	ENSG00000141564.13	OK	log(dose + 0.01)	0.0081401	0.0188807	0.4311	0.666	0.0112453	count	0.793184	U87MG	zstk474
ENSG00000141564.13	RPTOR	59555	ENSG00000141564.13	OK	replicatereplicate_2	0.223917	0.115331	1.9415	0.0523	0.310659	count	0.112308	U87MG	zstk474
ENSG00000141568.20	FOXK2	54248	ENSG00000141568.20	OK	(Intercept)	-1.47401	0.115623	-12.7484	7.44e-36	0	count	3.70051e-35	U87MG	zstk474
ENSG00000141568.20	FOXK2	54248	ENSG00000141568.20	OK	log(dose + 0.01)	-0.0091372	0.0213304	-0.4284	0.668	-0.0126282	count	0.794522	U87MG	zstk474
ENSG00000141568.20	FOXK2	54248	ENSG00000141568.20	OK	replicatereplicate_2	0.0334137	0.123865	0.2698	0.787	0.0462208	count	0.875653	U87MG	zstk474
ENSG00000141569.10	TRIM65	8381	ENSG00000141569.10	OK	(Intercept)	-3.81356	0.31095	-12.2642	2.12e-33	0	count	9.78237e-33	U87MG	zstk474
ENSG00000141569.10	TRIM65	8381	ENSG00000141569.10	OK	log(dose + 0.01)	-0.150498	0.0585155	-2.5719	0.0102	-0.145848	count	0.0253263	U87MG	zstk474
ENSG00000141569.10	TRIM65	8381	ENSG00000141569.10	OK	replicatereplicate_2	0.121678	0.285665	0.4259	0.67	0.123062	count	0.796026	U87MG	zstk474
ENSG00000141580.15	WDR45B	23361	ENSG00000141580.15	OK	(Intercept)	-2.46571	0.175021	-14.088	4.66e-43	0	count	2.90406e-42	U87MG	zstk474
ENSG00000141580.15	WDR45B	23361	ENSG00000141580.15	OK	log(dose + 0.01)	-0.0066967	0.0343757	-0.1948	0.846	-0.00864071	count	0.912394	U87MG	zstk474
ENSG00000141580.15	WDR45B	23361	ENSG00000141580.15	OK	replicatereplicate_2	-0.232058	0.19298	-1.2025	0.229	-0.295639	count	0.379167	U87MG	zstk474
ENSG00000141582.14	CBX4	13967	ENSG00000141582.14	OK	(Intercept)	-2.76186	0.242882	-11.3712	4.4e-29	0	count	1.78491e-28	U87MG	zstk474
ENSG00000141582.14	CBX4	13967	ENSG00000141582.14	OK	log(dose + 0.01)	-0.0665032	0.0484423	-1.3728	0.17	-0.0824496	count	0.301024	U87MG	zstk474
ENSG00000141582.14	CBX4	13967	ENSG00000141582.14	OK	replicatereplicate_2	-0.293738	0.253339	-1.1595	0.246	-0.357982	count	0.400436	U87MG	zstk474
ENSG00000141627.13	DYM	71219	ENSG00000141627.13	OK	(Intercept)	-1.41802	0.110197	-12.8681	1.79e-36	0	count	9.0676e-36	U87MG	zstk474
ENSG00000141627.13	DYM	71219	ENSG00000141627.13	OK	log(dose + 0.01)	0.0027399	0.0182021	0.1505	0.88	0.00379631	count	0.932432	U87MG	zstk474
ENSG00000141627.13	DYM	71219	ENSG00000141627.13	OK	replicatereplicate_2	0.421993	0.115755	3.6456	0.000274	0.588978	count	0.000764789	U87MG	zstk474
ENSG00000141646.13	SMAD4	19927	ENSG00000141646.13	OK	(Intercept)	-2.53284	0.187348	-13.5194	6.28e-40	0	count	3.57588e-39	U87MG	zstk474
ENSG00000141646.13	SMAD4	19927	ENSG00000141646.13	OK	log(dose + 0.01)	0.0118694	0.0347918	0.3412	0.733	0.0152193	count	0.840076	U87MG	zstk474
ENSG00000141646.13	SMAD4	19927	ENSG00000141646.13	OK	replicatereplicate_2	0.001521	0.204647	0.0074	0.994	0.00194914	count	0.996396	U87MG	zstk474
ENSG00000141664.9	ZCCHC2	23347	ENSG00000141664.9	OK	(Intercept)	-2.50904	0.17526	-14.3161	2.42e-44	0	count	1.54153e-43	U87MG	zstk474
ENSG00000141664.9	ZCCHC2	23347	ENSG00000141664.9	OK	log(dose + 0.01)	-0.0163775	0.0329705	-0.4967	0.619	-0.0210222	count	0.758061	U87MG	zstk474
ENSG00000141664.9	ZCCHC2	23347	ENSG00000141664.9	OK	replicatereplicate_2	-0.0429283	0.187881	-0.2285	0.819	-0.0550214	count	0.896292	U87MG	zstk474
ENSG00000141696.12	P3H4	50764	ENSG00000141696.12	OK	(Intercept)	-1.07958	0.0964412	-11.1941	2.92e-28	0	count	1.15328e-27	U87MG	zstk474
ENSG00000141696.12	P3H4	50764	ENSG00000141696.12	OK	log(dose + 0.01)	-0.0095773	0.0187355	-0.5112	0.609	-0.0134202	count	0.750491	U87MG	zstk474
ENSG00000141696.12	P3H4	50764	ENSG00000141696.12	OK	replicatereplicate_2	-0.182878	0.105477	-1.7338	0.0831	-0.255584	count	0.167478	U87MG	zstk474
ENSG00000141699.10	RETREG3	20647	ENSG00000141699.10	OK	(Intercept)	-2.49532	0.191209	-13.0502	2e-37	0	count	1.04595e-36	U87MG	zstk474
ENSG00000141699.10	RETREG3	20647	ENSG00000141699.10	OK	log(dose + 0.01)	0.0193837	0.0335366	0.578	0.563	0.0249666	count	0.713815	U87MG	zstk474
ENSG00000141699.10	RETREG3	20647	ENSG00000141699.10	OK	replicatereplicate_2	0.209923	0.206076	1.0187	0.308	0.273006	count	0.472647	U87MG	zstk474
ENSG00000141741.11	MIEN1	9702	ENSG00000141741.11	OK	(Intercept)	-3.79143	0.301949	-12.5565	7.15e-35	0	count	3.44606e-34	U87MG	zstk474
ENSG00000141741.11	MIEN1	9702	ENSG00000141741.11	OK	log(dose + 0.01)	-0.0958475	0.0549838	-1.7432	0.0815	-0.0943871	count	0.164792	U87MG	zstk474
ENSG00000141741.11	MIEN1	9702	ENSG00000141741.11	OK	replicatereplicate_2	0.177235	0.295515	0.5998	0.549	0.181883	count	0.702384	U87MG	zstk474
ENSG00000141756.18	FKBP10	61447	ENSG00000141756.18	OK	(Intercept)	-1.27896	0.10463	-12.2237	3.38e-33	0	count	1.55153e-32	U87MG	zstk474
ENSG00000141756.18	FKBP10	61447	ENSG00000141756.18	OK	log(dose + 0.01)	-0.0111349	0.0181379	-0.6139	0.539	-0.0155041	count	0.694135	U87MG	zstk474
ENSG00000141756.18	FKBP10	61447	ENSG00000141756.18	OK	replicatereplicate_2	0.267994	0.109938	2.4377	0.0149	0.374823	count	0.036055	U87MG	zstk474
ENSG00000141759.14	TXNL4A	26095	ENSG00000141759.14	OK	(Intercept)	-2.46139	0.168438	-14.613	4.85e-46	0	count	3.15006e-45	U87MG	zstk474
ENSG00000141759.14	TXNL4A	26095	ENSG00000141759.14	OK	log(dose + 0.01)	-0.109187	0.032266	-3.384	0.000728	-0.140166	count	0.00199394	U87MG	zstk474
ENSG00000141759.14	TXNL4A	26095	ENSG00000141759.14	OK	replicatereplicate_2	-0.0409239	0.163865	-0.2497	0.803	-0.0527318	count	0.886048	U87MG	zstk474
ENSG00000141837.19	CACNA1A	201707	ENSG00000141837.19	OK	(Intercept)	1.3001	0.0381012	34.1223	9.12e-202	0	count	1.45659e-198	U87MG	zstk474
ENSG00000141837.19	CACNA1A	201707	ENSG00000141837.19	OK	log(dose + 0.01)	0.0088611	0.0071626	1.2371	0.216	0.0127493	count	0.362788	U87MG	zstk474
ENSG00000141837.19	CACNA1A	201707	ENSG00000141837.19	OK	replicatereplicate_2	-0.0462721	0.0417215	-1.1091	0.268	-0.0665709	count	0.427363	U87MG	zstk474
ENSG00000141858.11	SAMD1	22793	ENSG00000141858.11	OK	(Intercept)	-2.34838	0.167862	-13.9899	1.64e-42	0	count	1.00872e-41	U87MG	zstk474
ENSG00000141858.11	SAMD1	22793	ENSG00000141858.11	OK	log(dose + 0.01)	-0.00749	0.031349	-0.2389	0.811	-0.00977829	count	0.890919	U87MG	zstk474
ENSG00000141858.11	SAMD1	22793	ENSG00000141858.11	OK	replicatereplicate_2	-0.0162529	0.180874	-0.0899	0.928	-0.0212095	count	0.960642	U87MG	zstk474
ENSG00000141867.17	BRD4	85801	ENSG00000141867.17	OK	(Intercept)	-0.846942	0.083039	-10.1993	7.51e-24	0	count	2.60436e-23	U87MG	zstk474
ENSG00000141867.17	BRD4	85801	ENSG00000141867.17	OK	log(dose + 0.01)	-0.0067508	0.0151131	-0.4467	0.655	-0.00951662	count	0.785054	U87MG	zstk474
ENSG00000141867.17	BRD4	85801	ENSG00000141867.17	OK	replicatereplicate_2	0.0851814	0.0887374	0.9599	0.337	0.120203	count	0.504117	U87MG	zstk474
ENSG00000141905.18	NFIC	141802	ENSG00000141905.18	OK	(Intercept)	0.041582	0.052133	0.7976	0.4252	0	count	0.593261	U87MG	zstk474
ENSG00000141905.18	NFIC	141802	ENSG00000141905.18	OK	log(dose + 0.01)	-0.0226511	0.0097862	-2.3146	0.0207	-0.0323646	count	0.0488756	U87MG	zstk474
ENSG00000141905.18	NFIC	141802	ENSG00000141905.18	OK	replicatereplicate_2	-0.0310172	0.0555204	-0.5587	0.5765	-0.0443166	count	0.724939	U87MG	zstk474
ENSG00000141934.9	PLPP2	11244	ENSG00000141934.9	OK	(Intercept)	-2.69775	0.221197	-12.1962	4.64e-33	0	count	2.12014e-32	U87MG	zstk474
ENSG00000141934.9	PLPP2	11244	ENSG00000141934.9	OK	log(dose + 0.01)	0.0326248	0.0414174	0.7877	0.431	0.0410689	count	0.598738	U87MG	zstk474
ENSG00000141934.9	PLPP2	11244	ENSG00000141934.9	OK	replicatereplicate_2	-0.0295339	0.246087	-0.12	0.904	-0.037029	count	0.947101	U87MG	zstk474
ENSG00000141956.13	PRDM15	8684	ENSG00000141956.13	OK	(Intercept)	-3.7885	0.334737	-11.3178	7.8e-29	0	count	3.13847e-28	U87MG	zstk474
ENSG00000141956.13	PRDM15	8684	ENSG00000141956.13	OK	log(dose + 0.01)	-0.0807979	0.0657222	-1.2294	0.219	-0.0798313	count	0.366609	U87MG	zstk474
ENSG00000141956.13	PRDM15	8684	ENSG00000141956.13	OK	replicatereplicate_2	-0.200734	0.340494	-0.5895	0.556	-0.194513	count	0.707901	U87MG	zstk474
ENSG00000141959.16	PFKL	25834	ENSG00000141959.16	OK	(Intercept)	-1.6965	0.133834	-12.6761	1.75e-35	0	count	8.59874e-35	U87MG	zstk474
ENSG00000141959.16	PFKL	25834	ENSG00000141959.16	OK	log(dose + 0.01)	0.0477505	0.0270386	1.766	0.0775	0.0654055	count	0.157836	U87MG	zstk474
ENSG00000141959.16	PFKL	25834	ENSG00000141959.16	OK	replicatereplicate_2	-0.330144	0.1564	-2.1109	0.0349	-0.447397	count	0.0784198	U87MG	zstk474
ENSG00000141971.12	MVB12A	15261	ENSG00000141971.12	OK	(Intercept)	-2.86057	0.231019	-12.3824	5.44e-34	0	count	2.55412e-33	U87MG	zstk474
ENSG00000141971.12	MVB12A	15261	ENSG00000141971.12	OK	log(dose + 0.01)	-0.0113045	0.0422366	-0.2676	0.789	-0.0138716	count	0.876822	U87MG	zstk474
ENSG00000141971.12	MVB12A	15261	ENSG00000141971.12	OK	replicatereplicate_2	0.069898	0.246288	0.2838	0.777	0.0862823	count	0.869382	U87MG	zstk474
ENSG00000141985.9	SH3GL1	34496	ENSG00000141985.9	OK	(Intercept)	-1.72467	0.127315	-13.5465	4.48e-40	0	count	2.56415e-39	U87MG	zstk474
ENSG00000141985.9	SH3GL1	34496	ENSG00000141985.9	OK	log(dose + 0.01)	-0.0167814	0.0231415	-0.7252	0.468	-0.022914	count	0.633	U87MG	zstk474
ENSG00000141985.9	SH3GL1	34496	ENSG00000141985.9	OK	replicatereplicate_2	0.0957552	0.134847	0.7101	0.478	0.13113	count	0.641944	U87MG	zstk474
ENSG00000142002.16	DPP9	48747	ENSG00000142002.16	OK	(Intercept)	-1.54123	0.111482	-13.8249	1.35e-41	0	count	8.10725e-41	U87MG	zstk474
ENSG00000142002.16	DPP9	48747	ENSG00000142002.16	OK	log(dose + 0.01)	-0.036361	0.0210532	-1.7271	0.0843	-0.0500761	count	0.169459	U87MG	zstk474
ENSG00000142002.16	DPP9	48747	ENSG00000142002.16	OK	replicatereplicate_2	-0.0488998	0.117418	-0.4165	0.677	-0.0673251	count	0.801098	U87MG	zstk474
ENSG00000142039.3	CCDC97	12329	ENSG00000142039.3	OK	(Intercept)	-2.95554	0.229575	-12.874	1.67e-36	0	count	8.4691e-36	U87MG	zstk474
ENSG00000142039.3	CCDC97	12329	ENSG00000142039.3	OK	log(dose + 0.01)	0.0674365	0.0418914	1.6098	0.108	0.0820478	count	0.208443	U87MG	zstk474
ENSG00000142039.3	CCDC97	12329	ENSG00000142039.3	OK	replicatereplicate_2	0.0761193	0.258023	0.295	0.768	0.0926743	count	0.863334	U87MG	zstk474
ENSG00000142156.14	COL6A1	87917	ENSG00000142156.14	OK	(Intercept)	-0.0189554	0.0629769	-0.301	0.763	0	count	0.860202	U87MG	zstk474
ENSG00000142156.14	COL6A1	87917	ENSG00000142156.14	OK	log(dose + 0.01)	0.0668821	0.0116888	5.7219	1.21e-08	0.0955486	count	3.62903e-08	U87MG	zstk474
ENSG00000142156.14	COL6A1	87917	ENSG00000142156.14	OK	replicatereplicate_2	0.0159504	0.0712419	0.2239	0.823	0.0227812	count	0.898802	U87MG	zstk474
ENSG00000142166.12	IFNAR1	36765	ENSG00000142166.12	OK	(Intercept)	-1.61014	0.121054	-13.301	9.38e-39	0	count	5.14425e-38	U87MG	zstk474
ENSG00000142166.12	IFNAR1	36765	ENSG00000142166.12	OK	log(dose + 0.01)	0.0466006	0.0225244	2.0689	0.0387	0.064097	count	0.0860038	U87MG	zstk474
ENSG00000142166.12	IFNAR1	36765	ENSG00000142166.12	OK	replicatereplicate_2	-0.0022982	0.135539	-0.017	0.986	-0.00315744	count	0.99251	U87MG	zstk474
ENSG00000142168.14	SOD1	35185	ENSG00000142168.14	OK	(Intercept)	-1.79869	0.131908	-13.6359	1.46e-40	0	count	8.4828e-40	U87MG	zstk474
ENSG00000142168.14	SOD1	35185	ENSG00000142168.14	OK	log(dose + 0.01)	-0.0395154	0.0252624	-1.5642	0.118	-0.0536994	count	0.224365	U87MG	zstk474
ENSG00000142168.14	SOD1	35185	ENSG00000142168.14	OK	replicatereplicate_2	-0.109187	0.139228	-0.7842	0.433	-0.148072	count	0.600687	U87MG	zstk474
ENSG00000142173.14	COL6A2	138793	ENSG00000142173.14	OK	(Intercept)	0.580238	0.0460237	12.6074	3.94e-35	0	count	1.91463e-34	U87MG	zstk474
ENSG00000142173.14	COL6A2	138793	ENSG00000142173.14	OK	log(dose + 0.01)	0.0712262	0.0087044	8.1828	4.86e-16	0.102205	count	1.52631e-15	U87MG	zstk474
ENSG00000142173.14	COL6A2	138793	ENSG00000142173.14	OK	replicatereplicate_2	-0.0490927	0.052603	-0.9333	0.351	-0.0704218	count	0.519026	U87MG	zstk474
ENSG00000142186.16	SCYL1	25539	ENSG00000142186.16	OK	(Intercept)	-2.36828	0.182835	-12.9531	6.45e-37	0	count	3.31392e-36	U87MG	zstk474
ENSG00000142186.16	SCYL1	25539	ENSG00000142186.16	OK	log(dose + 0.01)	-0.0334175	0.0334533	-0.9989	0.318	-0.0434887	count	0.483691	U87MG	zstk474
ENSG00000142186.16	SCYL1	25539	ENSG00000142186.16	OK	replicatereplicate_2	0.0814331	0.19114	0.426	0.67	0.106556	count	0.796026	U87MG	zstk474
ENSG00000142188.16	TMEM50B	11870	ENSG00000142188.16	OK	(Intercept)	-3.30957	0.245876	-13.4603	1.31e-39	0	count	7.38361e-39	U87MG	zstk474
ENSG00000142188.16	TMEM50B	11870	ENSG00000142188.16	OK	log(dose + 0.01)	-0.0054654	0.0440471	-0.1241	0.901	-0.00618674	count	0.945109	U87MG	zstk474
ENSG00000142188.16	TMEM50B	11870	ENSG00000142188.16	OK	replicatereplicate_2	0.144453	0.261757	0.5519	0.581	0.166085	count	0.728376	U87MG	zstk474
ENSG00000142192.20	APP	142511	ENSG00000142192.20	OK	(Intercept)	0.166239	0.0505752	3.287	0.001	0	count	0.00271755	U87MG	zstk474
ENSG00000142192.20	APP	142511	ENSG00000142192.20	OK	log(dose + 0.01)	0.0203984	0.0094582	2.1567	0.0312	0.029184	count	0.070952	U87MG	zstk474
ENSG00000142192.20	APP	142511	ENSG00000142192.20	OK	replicatereplicate_2	-0.0261306	0.0557543	-0.4687	0.6394	-0.0373778	count	0.773674	U87MG	zstk474
ENSG00000142197.12	DOPEY2	36808	ENSG00000142197.12	OK	(Intercept)	-1.87942	0.142606	-13.1791	4.17e-38	0	count	2.23398e-37	U87MG	zstk474
ENSG00000142197.12	DOPEY2	36808	ENSG00000142197.12	OK	log(dose + 0.01)	0.0176683	0.0259189	0.6817	0.496	0.023936	count	0.657699	U87MG	zstk474
ENSG00000142197.12	DOPEY2	36808	ENSG00000142197.12	OK	replicatereplicate_2	0.0822801	0.155236	0.53	0.596	0.111683	count	0.740465	U87MG	zstk474
ENSG00000142207.6	URB1	34005	ENSG00000142207.6	OK	(Intercept)	-1.83067	0.134222	-13.6391	1.41e-40	0	count	8.19703e-40	U87MG	zstk474
ENSG00000142207.6	URB1	34005	ENSG00000142207.6	OK	log(dose + 0.01)	0.0186828	0.0256755	0.7277	0.467	0.0253848	count	0.632183	U87MG	zstk474
ENSG00000142207.6	URB1	34005	ENSG00000142207.6	OK	replicatereplicate_2	-0.116217	0.149221	-0.7788	0.436	-0.157264	count	0.603618	U87MG	zstk474
ENSG00000142208.15	AKT1	15334	ENSG00000142208.15	OK	(Intercept)	-2.71806	0.221223	-12.2865	1.64e-33	0	count	7.59326e-33	U87MG	zstk474
ENSG00000142208.15	AKT1	15334	ENSG00000142208.15	OK	log(dose + 0.01)	-0.0941852	0.0428027	-2.2005	0.0279	-0.117254	count	0.0641097	U87MG	zstk474
ENSG00000142208.15	AKT1	15334	ENSG00000142208.15	OK	replicatereplicate_2	-0.111267	0.220038	-0.5057	0.613	-0.138355	count	0.753657	U87MG	zstk474
ENSG00000142227.10	EMP3	36025	ENSG00000142227.10	OK	(Intercept)	-1.50269	0.113203	-13.2743	1.3e-38	0	count	7.09745e-38	U87MG	zstk474
ENSG00000142227.10	EMP3	36025	ENSG00000142227.10	OK	log(dose + 0.01)	0.0455466	0.0217482	2.0943	0.0364	0.0629447	count	0.0814284	U87MG	zstk474
ENSG00000142227.10	EMP3	36025	ENSG00000142227.10	OK	replicatereplicate_2	-0.124404	0.12848	-0.9683	0.333	-0.171281	count	0.499642	U87MG	zstk474
ENSG00000142230.11	SAE1	32592	ENSG00000142230.11	OK	(Intercept)	-1.77583	0.135157	-13.1391	6.8e-38	0	count	3.61407e-37	U87MG	zstk474
ENSG00000142230.11	SAE1	32592	ENSG00000142230.11	OK	log(dose + 0.01)	-0.0050109	0.0269869	-0.1857	0.853	-0.00682515	count	0.916877	U87MG	zstk474
ENSG00000142230.11	SAE1	32592	ENSG00000142230.11	OK	replicatereplicate_2	-0.30805	0.150623	-2.0452	0.041	-0.415689	count	0.090585	U87MG	zstk474
ENSG00000142408.4	CACNG8	43210	ENSG00000142408.4	OK	(Intercept)	-1.65799	0.13075	-12.6806	1.66e-35	0	count	8.1617e-35	U87MG	zstk474
ENSG00000142408.4	CACNG8	43210	ENSG00000142408.4	OK	log(dose + 0.01)	-0.0206463	0.0217293	-0.9502	0.342	-0.0282862	count	0.509461	U87MG	zstk474
ENSG00000142408.4	CACNG8	43210	ENSG00000142408.4	OK	replicatereplicate_2	0.423279	0.135231	3.13	0.00177	0.585616	count	0.00473223	U87MG	zstk474
ENSG00000142409.5	ZNF787	15342	ENSG00000142409.5	OK	(Intercept)	-2.97201	0.247314	-12.0172	3.54e-32	0	count	1.57881e-31	U87MG	zstk474
ENSG00000142409.5	ZNF787	15342	ENSG00000142409.5	OK	log(dose + 0.01)	-0.0707352	0.0446634	-1.5837	0.113	-0.0848734	count	0.216474	U87MG	zstk474
ENSG00000142409.5	ZNF787	15342	ENSG00000142409.5	OK	replicatereplicate_2	0.175164	0.248347	0.7053	0.481	0.214325	count	0.644502	U87MG	zstk474
ENSG00000142453.11	CARM1	29844	ENSG00000142453.11	OK	(Intercept)	-2.05704	0.145254	-14.1617	1.8e-43	0	count	1.13084e-42	U87MG	zstk474
ENSG00000142453.11	CARM1	29844	ENSG00000142453.11	OK	log(dose + 0.01)	-0.011169	0.0271327	-0.4116	0.681	-0.0149383	count	0.80394	U87MG	zstk474
ENSG00000142453.11	CARM1	29844	ENSG00000142453.11	OK	replicatereplicate_2	-0.0157966	0.156025	-0.1012	0.919	-0.0211241	count	0.955533	U87MG	zstk474
ENSG00000142459.8	EVI5L	14285	ENSG00000142459.8	OK	(Intercept)	-2.66905	0.202132	-13.2044	3.06e-38	0	count	1.64677e-37	U87MG	zstk474
ENSG00000142459.8	EVI5L	14285	ENSG00000142459.8	OK	log(dose + 0.01)	0.0033759	0.0406705	0.083	0.934	0.00425727	count	0.96375	U87MG	zstk474
ENSG00000142459.8	EVI5L	14285	ENSG00000142459.8	OK	replicatereplicate_2	-0.341618	0.228	-1.4983	0.134	-0.42062	count	0.24883	U87MG	zstk474
ENSG00000142507.9	PSMB6	23371	ENSG00000142507.9	OK	(Intercept)	-2.72722	0.191907	-14.2111	9.48e-44	0	count	5.9808e-43	U87MG	zstk474
ENSG00000142507.9	PSMB6	23371	ENSG00000142507.9	OK	log(dose + 0.01)	-0.127386	0.0356463	-3.5736	0.00036	-0.158016	count	0.00100014	U87MG	zstk474
ENSG00000142507.9	PSMB6	23371	ENSG00000142507.9	OK	replicatereplicate_2	0.141399	0.181409	0.7794	0.436	0.178543	count	0.603618	U87MG	zstk474
ENSG00000142534.6	RPS11	36459	ENSG00000142534.6	OK	(Intercept)	-1.61451	0.12151	-13.287	1.11e-38	0	count	6.07298e-38	U87MG	zstk474
ENSG00000142534.6	RPS11	36459	ENSG00000142534.6	OK	log(dose + 0.01)	-0.0077257	0.0234591	-0.3293	0.742	-0.0106105	count	0.846073	U87MG	zstk474
ENSG00000142534.6	RPS11	36459	ENSG00000142534.6	OK	replicatereplicate_2	-0.155648	0.132726	-1.1727	0.241	-0.212974	count	0.394101	U87MG	zstk474
ENSG00000142541.16	RPL13A	52806	ENSG00000142541.16	OK	(Intercept)	-1.13223	0.0974108	-11.6233	2.84e-30	0	count	1.19771e-29	U87MG	zstk474
ENSG00000142541.16	RPL13A	52806	ENSG00000142541.16	OK	log(dose + 0.01)	0.0295721	0.0182514	1.6203	0.105	0.0413979	count	0.203547	U87MG	zstk474
ENSG00000142541.16	RPL13A	52806	ENSG00000142541.16	OK	replicatereplicate_2	-0.0325825	0.108175	-0.3012	0.763	-0.0455695	count	0.860202	U87MG	zstk474
ENSG00000142546.13	NOSIP	20582	ENSG00000142546.13	OK	(Intercept)	-2.38827	0.180268	-13.2484	1.79e-38	0	count	9.722e-38	U87MG	zstk474
ENSG00000142546.13	NOSIP	20582	ENSG00000142546.13	OK	log(dose + 0.01)	0.0966826	0.0327609	2.9512	0.0032	0.126362	count	0.00838587	U87MG	zstk474
ENSG00000142546.13	NOSIP	20582	ENSG00000142546.13	OK	replicatereplicate_2	0.109467	0.204866	0.5343	0.593	0.143156	count	0.738196	U87MG	zstk474
ENSG00000142599.17	RERE	103423	ENSG00000142599.17	OK	(Intercept)	-0.346133	0.0693941	-4.9879	6.63e-07	0	count	1.95467e-06	U87MG	zstk474
ENSG00000142599.17	RERE	103423	ENSG00000142599.17	OK	log(dose + 0.01)	0.0480631	0.0130499	3.683	0.000237	0.0683964	count	0.000662894	U87MG	zstk474
ENSG00000142599.17	RERE	103423	ENSG00000142599.17	OK	replicatereplicate_2	-0.0412942	0.0781152	-0.5286	0.597	-0.0587274	count	0.741186	U87MG	zstk474
ENSG00000142621.19	FHAD1	96564	ENSG00000142621.19	OK	(Intercept)	-0.84261	0.0812471	-10.371	1.38e-24	0	count	4.87658e-24	U87MG	zstk474
ENSG00000142621.19	FHAD1	96564	ENSG00000142621.19	OK	log(dose + 0.01)	-0.0402727	0.0146714	-2.745	0.00611	-0.0567562	count	0.0155796	U87MG	zstk474
ENSG00000142621.19	FHAD1	96564	ENSG00000142621.19	OK	replicatereplicate_2	0.140215	0.0840883	1.6675	0.0956	0.197997	count	0.188436	U87MG	zstk474
ENSG00000142634.12	EFHD2	12399	ENSG00000142634.12	OK	(Intercept)	-3.16737	0.276344	-11.4617	1.65e-29	0	count	6.78559e-29	U87MG	zstk474
ENSG00000142634.12	EFHD2	12399	ENSG00000142634.12	OK	log(dose + 0.01)	-0.0040078	0.0499654	-0.0802	0.936	-0.00467074	count	0.964794	U87MG	zstk474
ENSG00000142634.12	EFHD2	12399	ENSG00000142634.12	OK	replicatereplicate_2	0.108914	0.29536	0.3687	0.712	0.128276	count	0.825762	U87MG	zstk474
ENSG00000142655.12	PEX14	44143	ENSG00000142655.12	OK	(Intercept)	-1.48732	0.117567	-12.6508	2.36e-35	0	count	1.15436e-34	U87MG	zstk474
ENSG00000142655.12	PEX14	44143	ENSG00000142655.12	OK	log(dose + 0.01)	0.0299375	0.0215181	1.3913	0.164	0.0413864	count	0.292619	U87MG	zstk474
ENSG00000142655.12	PEX14	44143	ENSG00000142655.12	OK	replicatereplicate_2	0.0555286	0.129403	0.4291	0.668	0.0768047	count	0.794522	U87MG	zstk474
ENSG00000142657.20	PGD	43731	ENSG00000142657.20	OK	(Intercept)	-2.14058	0.146603	-14.6012	5.67e-46	0	count	3.68051e-45	U87MG	zstk474
ENSG00000142657.20	PGD	43731	ENSG00000142657.20	OK	log(dose + 0.01)	-0.0804606	0.0264269	-3.0446	0.00236	-0.106637	count	0.00625282	U87MG	zstk474
ENSG00000142657.20	PGD	43731	ENSG00000142657.20	OK	replicatereplicate_2	0.196616	0.14567	1.3497	0.177	0.263332	count	0.310821	U87MG	zstk474
ENSG00000142669.14	SH3BGRL3	71605	ENSG00000142669.14	OK	(Intercept)	-0.641936	0.0797092	-8.0535	1.36e-15	0	count	4.25785e-15	U87MG	zstk474
ENSG00000142669.14	SH3BGRL3	71605	ENSG00000142669.14	OK	log(dose + 0.01)	-0.0289616	0.0153172	-1.8908	0.0588	-0.0409924	count	0.12447	U87MG	zstk474
ENSG00000142669.14	SH3BGRL3	71605	ENSG00000142669.14	OK	replicatereplicate_2	-0.129561	0.0851571	-1.5214	0.128	-0.1832	count	0.239741	U87MG	zstk474
ENSG00000142676.12	RPL11	62337	ENSG00000142676.12	OK	(Intercept)	-1.07653	0.0930657	-11.5674	5.24e-30	0	count	2.19094e-29	U87MG	zstk474
ENSG00000142676.12	RPL11	62337	ENSG00000142676.12	OK	log(dose + 0.01)	-0.0419575	0.0175536	-2.3902	0.0169	-0.0587706	count	0.0405262	U87MG	zstk474
ENSG00000142676.12	RPL11	62337	ENSG00000142676.12	OK	replicatereplicate_2	-0.0397298	0.0974244	-0.4078	0.683	-0.055652	count	0.805366	U87MG	zstk474
ENSG00000142687.17	KIAA0319L	80471	ENSG00000142687.17	OK	(Intercept)	-0.787309	0.0795233	-9.9004	1.35e-22	0	count	4.56457e-22	U87MG	zstk474
ENSG00000142687.17	KIAA0319L	80471	ENSG00000142687.17	OK	log(dose + 0.01)	0.033967	0.0140162	2.4234	0.0155	0.0479676	count	0.0373935	U87MG	zstk474
ENSG00000142687.17	KIAA0319L	80471	ENSG00000142687.17	OK	replicatereplicate_2	0.189797	0.0866536	2.1903	0.0286	0.268446	count	0.0655624	U87MG	zstk474
ENSG00000142698.14	C1orf94	17775	ENSG00000142698.14	OK	(Intercept)	-2.87639	0.215442	-13.3511	5.06e-39	0	count	2.79853e-38	U87MG	zstk474
ENSG00000142698.14	C1orf94	17775	ENSG00000142698.14	OK	log(dose + 0.01)	-0.0469737	0.039498	-1.1893	0.234	-0.0573471	count	0.385265	U87MG	zstk474
ENSG00000142698.14	C1orf94	17775	ENSG00000142698.14	OK	replicatereplicate_2	0.0852553	0.222422	0.3833	0.702	0.105114	count	0.818675	U87MG	zstk474
ENSG00000142731.10	PLK4	10130	ENSG00000142731.10	OK	(Intercept)	-3.19516	0.243369	-13.1288	7.7e-38	0	count	4.08464e-37	U87MG	zstk474
ENSG00000142731.10	PLK4	10130	ENSG00000142731.10	OK	log(dose + 0.01)	0.0236223	0.0455199	0.5189	0.604	0.0274554	count	0.746615	U87MG	zstk474
ENSG00000142731.10	PLK4	10130	ENSG00000142731.10	OK	replicatereplicate_2	-0.0265513	0.268936	-0.0987	0.921	-0.030708	count	0.956653	U87MG	zstk474
ENSG00000142751.14	GPN2	12361	ENSG00000142751.14	OK	(Intercept)	-2.78946	0.256103	-10.8919	6.97e-27	0	count	2.63684e-26	U87MG	zstk474
ENSG00000142751.14	GPN2	12361	ENSG00000142751.14	OK	log(dose + 0.01)	0.0331752	0.0472719	0.7018	0.483	0.0412583	count	0.646287	U87MG	zstk474
ENSG00000142751.14	GPN2	12361	ENSG00000142751.14	OK	replicatereplicate_2	0.0244625	0.283399	0.0863	0.931	0.0304045	count	0.962203	U87MG	zstk474
ENSG00000142784.15	WDTC1	20445	ENSG00000142784.15	OK	(Intercept)	-2.2364	0.171129	-13.0685	1.6e-37	0	count	8.39462e-37	U87MG	zstk474
ENSG00000142784.15	WDTC1	20445	ENSG00000142784.15	OK	log(dose + 0.01)	0.0942453	0.0318817	2.9561	0.00315	0.124819	count	0.00826238	U87MG	zstk474
ENSG00000142784.15	WDTC1	20445	ENSG00000142784.15	OK	replicatereplicate_2	0.0234544	0.196261	0.1195	0.905	0.0309724	count	0.947694	U87MG	zstk474
ENSG00000142798.17	HSPG2	23531	ENSG00000142798.17	OK	(Intercept)	-2.798	0.243428	-11.4942	1.16e-29	0	count	4.79399e-29	U87MG	zstk474
ENSG00000142798.17	HSPG2	23531	ENSG00000142798.17	OK	log(dose + 0.01)	-0.0480539	0.0451486	-1.0644	0.287	-0.0593493	count	0.449448	U87MG	zstk474
ENSG00000142798.17	HSPG2	23531	ENSG00000142798.17	OK	replicatereplicate_2	0.0377173	0.251873	0.1497	0.881	0.0468663	count	0.933	U87MG	zstk474
ENSG00000142856.16	ITGB3BP	41934	ENSG00000142856.16	OK	(Intercept)	-1.34645	0.11404	-11.8068	3.74e-31	0	count	1.61767e-30	U87MG	zstk474
ENSG00000142856.16	ITGB3BP	41934	ENSG00000142856.16	OK	log(dose + 0.01)	0.067283	0.0224898	2.9917	0.00281	0.0935899	count	0.00740357	U87MG	zstk474
ENSG00000142856.16	ITGB3BP	41934	ENSG00000142856.16	OK	replicatereplicate_2	-0.211451	0.13283	-1.5919	0.112	-0.292539	count	0.214877	U87MG	zstk474
ENSG00000142864.14	SERBP1	70761	ENSG00000142864.14	OK	(Intercept)	-1.11684	0.0923911	-12.0881	1.59e-32	0	count	7.1566e-32	U87MG	zstk474
ENSG00000142864.14	SERBP1	70761	ENSG00000142864.14	OK	log(dose + 0.01)	-0.065254	0.0175005	-3.7287	0.000198	-0.0912605	count	0.000555478	U87MG	zstk474
ENSG00000142864.14	SERBP1	70761	ENSG00000142864.14	OK	replicatereplicate_2	-0.0390744	0.0944693	-0.4136	0.679	-0.0546692	count	0.802653	U87MG	zstk474
ENSG00000142875.19	PRKACB	30659	ENSG00000142875.19	OK	(Intercept)	-2.59349	0.187742	-13.8141	1.55e-41	0	count	9.28837e-41	U87MG	zstk474
ENSG00000142875.19	PRKACB	30659	ENSG00000142875.19	OK	log(dose + 0.01)	-0.0102652	0.0323064	-0.3177	0.751	-0.0130544	count	0.852356	U87MG	zstk474
ENSG00000142875.19	PRKACB	30659	ENSG00000142875.19	OK	replicatereplicate_2	0.293446	0.197065	1.4891	0.137	0.379403	count	0.253293	U87MG	zstk474
ENSG00000142892.14	PIGK	27103	ENSG00000142892.14	OK	(Intercept)	-2.33452	0.17647	-13.229	2.27e-38	0	count	1.2278e-37	U87MG	zstk474
ENSG00000142892.14	PIGK	27103	ENSG00000142892.14	OK	log(dose + 0.01)	-0.0025054	0.0301203	-0.0832	0.934	-0.00327588	count	0.96375	U87MG	zstk474
ENSG00000142892.14	PIGK	27103	ENSG00000142892.14	OK	replicatereplicate_2	0.31588	0.185969	1.6986	0.0896	0.418679	count	0.178473	U87MG	zstk474
ENSG00000142937.11	RPS8	95580	ENSG00000142937.11	OK	(Intercept)	-0.341836	0.0645135	-5.2987	1.29e-07	0	count	3.8332e-07	U87MG	zstk474
ENSG00000142937.11	RPS8	95580	ENSG00000142937.11	OK	log(dose + 0.01)	0.016323	0.0120805	1.3512	0.177	0.0232249	count	0.310821	U87MG	zstk474
ENSG00000142937.11	RPS8	95580	ENSG00000142937.11	OK	replicatereplicate_2	-0.0312112	0.0709409	-0.44	0.66	-0.0443935	count	0.788689	U87MG	zstk474
ENSG00000142945.12	KIF2C	24589	ENSG00000142945.12	OK	(Intercept)	-2.19702	0.159188	-13.8014	1.82e-41	0	count	1.08811e-40	U87MG	zstk474
ENSG00000142945.12	KIF2C	24589	ENSG00000142945.12	OK	log(dose + 0.01)	-0.0134465	0.0274764	-0.4894	0.625	-0.0177878	count	0.762495	U87MG	zstk474
ENSG00000142945.12	KIF2C	24589	ENSG00000142945.12	OK	replicatereplicate_2	0.285288	0.166796	1.7104	0.0873	0.381716	count	0.174558	U87MG	zstk474
ENSG00000143013.12	LMO4	16117	ENSG00000143013.12	OK	(Intercept)	-2.79708	0.229872	-12.168	6.4e-33	0	count	2.91362e-32	U87MG	zstk474
ENSG00000143013.12	LMO4	16117	ENSG00000143013.12	OK	log(dose + 0.01)	-0.0274804	0.0419611	-0.6549	0.513	-0.0339946	count	0.672373	U87MG	zstk474
ENSG00000143013.12	LMO4	16117	ENSG00000143013.12	OK	replicatereplicate_2	0.0862662	0.241473	0.3573	0.721	0.10756	count	0.831742	U87MG	zstk474
ENSG00000143033.17	MTF2	15895	ENSG00000143033.17	OK	(Intercept)	-3.01008	0.241404	-12.4691	1.99e-34	0	count	9.46821e-34	U87MG	zstk474
ENSG00000143033.17	MTF2	15895	ENSG00000143033.17	OK	log(dose + 0.01)	-0.0293091	0.0442096	-0.663	0.507	-0.0350646	count	0.667351	U87MG	zstk474
ENSG00000143033.17	MTF2	15895	ENSG00000143033.17	OK	replicatereplicate_2	0.074606	0.253406	0.2944	0.768	0.090033	count	0.863334	U87MG	zstk474
ENSG00000143067.4	ZNF697	13650	ENSG00000143067.4	OK	(Intercept)	-2.91979	0.237195	-12.3097	1.26e-33	0	count	5.85189e-33	U87MG	zstk474
ENSG00000143067.4	ZNF697	13650	ENSG00000143067.4	OK	log(dose + 0.01)	-0.0469484	0.0473459	-0.9916	0.322	-0.0569279	count	0.488027	U87MG	zstk474
ENSG00000143067.4	ZNF697	13650	ENSG00000143067.4	OK	replicatereplicate_2	-0.305559	0.253247	-1.2066	0.228	-0.36237	count	0.378003	U87MG	zstk474
ENSG00000143079.14	CTTNBP2NL	53506	ENSG00000143079.14	OK	(Intercept)	-1.47604	0.109549	-13.4738	1.11e-39	0	count	6.27286e-39	U87MG	zstk474
ENSG00000143079.14	CTTNBP2NL	53506	ENSG00000143079.14	OK	log(dose + 0.01)	0.005276	0.0194777	0.2709	0.787	0.00729337	count	0.875653	U87MG	zstk474
ENSG00000143079.14	CTTNBP2NL	53506	ENSG00000143079.14	OK	replicatereplicate_2	0.166809	0.117343	1.4215	0.155	0.231333	count	0.279936	U87MG	zstk474
ENSG00000143106.12	PSMA5	56926	ENSG00000143106.12	OK	(Intercept)	-1.50024	0.114682	-13.0817	1.36e-37	0	count	7.1537e-37	U87MG	zstk474
ENSG00000143106.12	PSMA5	56926	ENSG00000143106.12	OK	log(dose + 0.01)	-0.0636969	0.021643	-2.9431	0.00329	-0.08783	count	0.00861432	U87MG	zstk474
ENSG00000143106.12	PSMA5	56926	ENSG00000143106.12	OK	replicatereplicate_2	-0.0238072	0.117328	-0.2029	0.839	-0.032856	count	0.908242	U87MG	zstk474
ENSG00000143147.14	GPR161	13577	ENSG00000143147.14	OK	(Intercept)	-2.71866	0.217004	-12.5281	9.97e-35	0	count	4.78457e-34	U87MG	zstk474
ENSG00000143147.14	GPR161	13577	ENSG00000143147.14	OK	log(dose + 0.01)	-0.0344897	0.0425025	-0.8115	0.417	-0.0431089	count	0.585114	U87MG	zstk474
ENSG00000143147.14	GPR161	13577	ENSG00000143147.14	OK	replicatereplicate_2	-0.21543	0.232541	-0.9264	0.354	-0.265851	count	0.522104	U87MG	zstk474
ENSG00000143149.12	ALDH9A1	16016	ENSG00000143149.12	OK	(Intercept)	-2.82026	0.206261	-13.6733	9.15e-41	0	count	5.35244e-40	U87MG	zstk474
ENSG00000143149.12	ALDH9A1	16016	ENSG00000143149.12	OK	log(dose + 0.01)	-0.110317	0.041338	-2.6687	0.00768	-0.135175	count	0.0193699	U87MG	zstk474
ENSG00000143149.12	ALDH9A1	16016	ENSG00000143149.12	OK	replicatereplicate_2	-0.2891	0.203584	-1.4201	0.156	-0.349208	count	0.281323	U87MG	zstk474
ENSG00000143153.12	ATP1B1	29649	ENSG00000143153.12	OK	(Intercept)	-2.22166	0.161185	-13.7833	2.28e-41	0	count	1.35933e-40	U87MG	zstk474
ENSG00000143153.12	ATP1B1	29649	ENSG00000143153.12	OK	log(dose + 0.01)	-0.0693913	0.0316734	-2.1908	0.0286	-0.0913835	count	0.0655624	U87MG	zstk474
ENSG00000143153.12	ATP1B1	29649	ENSG00000143153.12	OK	replicatereplicate_2	-0.213874	0.166329	-1.2858	0.199	-0.279794	count	0.340539	U87MG	zstk474
ENSG00000143155.12	TIPRL	11557	ENSG00000143155.12	OK	(Intercept)	-3.06353	0.245494	-12.4791	1.77e-34	0	count	8.43504e-34	U87MG	zstk474
ENSG00000143155.12	TIPRL	11557	ENSG00000143155.12	OK	log(dose + 0.01)	0.022885	0.0452878	0.5053	0.613	0.02725	count	0.753657	U87MG	zstk474
ENSG00000143155.12	TIPRL	11557	ENSG00000143155.12	OK	replicatereplicate_2	0.0261336	0.269679	0.0969	0.923	0.0311271	count	0.957861	U87MG	zstk474
ENSG00000143156.13	NME7	27980	ENSG00000143156.13	OK	(Intercept)	-2.17174	0.158506	-13.7013	6.43e-41	0	count	3.77979e-40	U87MG	zstk474
ENSG00000143156.13	NME7	27980	ENSG00000143156.13	OK	log(dose + 0.01)	0.0232033	0.030193	0.7685	0.442	0.0308038	count	0.609584	U87MG	zstk474
ENSG00000143156.13	NME7	27980	ENSG00000143156.13	OK	replicatereplicate_2	-0.0984051	0.176477	-0.5576	0.577	-0.129985	count	0.725124	U87MG	zstk474
ENSG00000143157.11	POGK	13442	ENSG00000143157.11	OK	(Intercept)	-2.94863	0.213736	-13.7957	1.95e-41	0	count	1.16479e-40	U87MG	zstk474
ENSG00000143157.11	POGK	13442	ENSG00000143157.11	OK	log(dose + 0.01)	-0.0414651	0.0392275	-1.057	0.291	-0.050068	count	0.45389	U87MG	zstk474
ENSG00000143157.11	POGK	13442	ENSG00000143157.11	OK	replicatereplicate_2	0.0757159	0.221927	0.3412	0.733	0.0922795	count	0.840076	U87MG	zstk474
ENSG00000143158.10	MPC2	16213	ENSG00000143158.10	OK	(Intercept)	-2.33687	0.17793	-13.1336	7.26e-38	0	count	3.85468e-37	U87MG	zstk474
ENSG00000143158.10	MPC2	16213	ENSG00000143158.10	OK	log(dose + 0.01)	0.042465	0.0350863	1.2103	0.226	0.0556279	count	0.375497	U87MG	zstk474
ENSG00000143158.10	MPC2	16213	ENSG00000143158.10	OK	replicatereplicate_2	-0.231436	0.204279	-1.1329	0.257	-0.299082	count	0.414061	U87MG	zstk474
ENSG00000143162.7	CREG1	18294	ENSG00000143162.7	OK	(Intercept)	-2.40467	0.180956	-13.2887	1.09e-38	0	count	5.96453e-38	U87MG	zstk474
ENSG00000143162.7	CREG1	18294	ENSG00000143162.7	OK	log(dose + 0.01)	0.071576	0.0366063	1.9553	0.0507	0.093292	count	0.109252	U87MG	zstk474
ENSG00000143162.7	CREG1	18294	ENSG00000143162.7	OK	replicatereplicate_2	-0.309899	0.214412	-1.4453	0.149	-0.395757	count	0.271184	U87MG	zstk474
ENSG00000143164.15	DCAF6	52764	ENSG00000143164.15	OK	(Intercept)	-1.36818	0.103681	-13.1961	3.39e-38	0	count	1.82212e-37	U87MG	zstk474
ENSG00000143164.15	DCAF6	52764	ENSG00000143164.15	OK	log(dose + 0.01)	-0.0108373	0.0192714	-0.5624	0.574	-0.0150409	count	0.72278	U87MG	zstk474
ENSG00000143164.15	DCAF6	52764	ENSG00000143164.15	OK	replicatereplicate_2	0.0041648	0.111201	0.0375	0.97	0.00578188	count	0.984461	U87MG	zstk474
ENSG00000143179.14	UCK2	30377	ENSG00000143179.14	OK	(Intercept)	-1.885	0.146318	-12.883	1.5e-36	0	count	7.61504e-36	U87MG	zstk474
ENSG00000143179.14	UCK2	30377	ENSG00000143179.14	OK	log(dose + 0.01)	0.0051122	0.029838	0.1713	0.864	0.00692069	count	0.923325	U87MG	zstk474
ENSG00000143179.14	UCK2	30377	ENSG00000143179.14	OK	replicatereplicate_2	-0.405395	0.166746	-2.4312	0.0151	-0.54097	count	0.0365065	U87MG	zstk474
ENSG00000143183.16	TMCO1	27254	ENSG00000143183.16	OK	(Intercept)	-2.20843	0.169319	-13.043	2.18e-37	0	count	1.13884e-36	U87MG	zstk474
ENSG00000143183.16	TMCO1	27254	ENSG00000143183.16	OK	log(dose + 0.01)	0.0045514	0.0320636	0.1419	0.887	0.00601966	count	0.936476	U87MG	zstk474
ENSG00000143183.16	TMCO1	27254	ENSG00000143183.16	OK	replicatereplicate_2	-0.0754073	0.185322	-0.4069	0.684	-0.0993941	count	0.805978	U87MG	zstk474
ENSG00000143190.21	POU2F1	44919	ENSG00000143190.21	OK	(Intercept)	-1.58494	0.119139	-13.3033	9.12e-39	0	count	5.0033e-38	U87MG	zstk474
ENSG00000143190.21	POU2F1	44919	ENSG00000143190.21	OK	log(dose + 0.01)	0.0239233	0.0220762	1.0837	0.279	0.0329266	count	0.440229	U87MG	zstk474
ENSG00000143190.21	POU2F1	44919	ENSG00000143190.21	OK	replicatereplicate_2	0.0093207	0.131196	0.071	0.943	0.0128241	count	0.968764	U87MG	zstk474
ENSG00000143198.12	MGST3	40943	ENSG00000143198.12	OK	(Intercept)	-1.61606	0.123276	-13.1093	9.76e-38	0	count	5.16081e-37	U87MG	zstk474
ENSG00000143198.12	MGST3	40943	ENSG00000143198.12	OK	log(dose + 0.01)	-0.0176956	0.0239181	-0.7398	0.459	-0.0242956	count	0.625164	U87MG	zstk474
ENSG00000143198.12	MGST3	40943	ENSG00000143198.12	OK	replicatereplicate_2	-0.176077	0.133728	-1.3167	0.188	-0.240776	count	0.325906	U87MG	zstk474
ENSG00000143207.19	RFWD2	65752	ENSG00000143207.19	OK	(Intercept)	-1.19272	0.0990143	-12.046	2.56e-32	0	count	1.1456e-31	U87MG	zstk474
ENSG00000143207.19	RFWD2	65752	ENSG00000143207.19	OK	log(dose + 0.01)	-0.0002136	0.0183347	-0.0116	0.991	-0.000298326	count	0.994866	U87MG	zstk474
ENSG00000143207.19	RFWD2	65752	ENSG00000143207.19	OK	replicatereplicate_2	0.0153664	0.107009	0.1436	0.886	0.0214669	count	0.935902	U87MG	zstk474
ENSG00000143222.11	UFC1	17694	ENSG00000143222.11	OK	(Intercept)	-2.39173	0.197308	-12.1218	1.08e-32	0	count	4.88578e-32	U87MG	zstk474
ENSG00000143222.11	UFC1	17694	ENSG00000143222.11	OK	log(dose + 0.01)	0.0032597	0.0387421	0.0841	0.933	0.00423998	count	0.963301	U87MG	zstk474
ENSG00000143222.11	UFC1	17694	ENSG00000143222.11	OK	replicatereplicate_2	-0.229709	0.219439	-1.0468	0.295	-0.295145	count	0.458246	U87MG	zstk474
ENSG00000143228.12	NUF2	15951	ENSG00000143228.12	OK	(Intercept)	-2.68712	0.187131	-14.3596	1.37e-44	0	count	8.75179e-44	U87MG	zstk474
ENSG00000143228.12	NUF2	15951	ENSG00000143228.12	OK	log(dose + 0.01)	0.0198053	0.033465	0.5918	0.554	0.0249448	count	0.70649	U87MG	zstk474
ENSG00000143228.12	NUF2	15951	ENSG00000143228.12	OK	replicatereplicate_2	0.140973	0.202926	0.6947	0.487	0.178878	count	0.64954	U87MG	zstk474
ENSG00000143252.14	SDHC	24689	ENSG00000143252.14	OK	(Intercept)	-2.08227	0.160848	-12.9456	7.06e-37	0	count	3.62271e-36	U87MG	zstk474
ENSG00000143252.14	SDHC	24689	ENSG00000143252.14	OK	log(dose + 0.01)	0.0113379	0.0306375	0.3701	0.711	0.0151487	count	0.825011	U87MG	zstk474
ENSG00000143252.14	SDHC	24689	ENSG00000143252.14	OK	replicatereplicate_2	-0.0994558	0.177463	-0.5604	0.575	-0.132323	count	0.72355	U87MG	zstk474
ENSG00000143256.4	PFDN2	17977	ENSG00000143256.4	OK	(Intercept)	-2.69044	0.201299	-13.3654	4.25e-39	0	count	2.35599e-38	U87MG	zstk474
ENSG00000143256.4	PFDN2	17977	ENSG00000143256.4	OK	log(dose + 0.01)	-0.004404	0.0372438	-0.1182	0.906	-0.00553594	count	0.948159	U87MG	zstk474
ENSG00000143256.4	PFDN2	17977	ENSG00000143256.4	OK	replicatereplicate_2	0.0200667	0.216732	0.0926	0.926	0.0252638	count	0.959579	U87MG	zstk474
ENSG00000143294.14	PRCC	25647	ENSG00000143294.14	OK	(Intercept)	-2.30429	0.171047	-13.4717	1.14e-39	0	count	6.43914e-39	U87MG	zstk474
ENSG00000143294.14	PRCC	25647	ENSG00000143294.14	OK	log(dose + 0.01)	0.0250064	0.0308784	0.8098	0.418	0.0328289	count	0.586101	U87MG	zstk474
ENSG00000143294.14	PRCC	25647	ENSG00000143294.14	OK	replicatereplicate_2	0.106041	0.186729	0.5679	0.57	0.139708	count	0.719625	U87MG	zstk474
ENSG00000143314.12	MRPL24	14378	ENSG00000143314.12	OK	(Intercept)	-2.90276	0.215134	-13.4928	8.75e-40	0	count	4.96266e-39	U87MG	zstk474
ENSG00000143314.12	MRPL24	14378	ENSG00000143314.12	OK	log(dose + 0.01)	-0.062299	0.042118	-1.4792	0.139	-0.0756534	count	0.256223	U87MG	zstk474
ENSG00000143314.12	MRPL24	14378	ENSG00000143314.12	OK	replicatereplicate_2	-0.199862	0.223506	-0.8942	0.371	-0.23996	count	0.539615	U87MG	zstk474
ENSG00000143315.6	PIGM	21562	ENSG00000143315.6	OK	(Intercept)	-1.90187	0.161623	-11.7673	5.8e-31	0	count	2.49336e-30	U87MG	zstk474
ENSG00000143315.6	PIGM	21562	ENSG00000143315.6	OK	log(dose + 0.01)	0.0867085	0.0328117	2.6426	0.00829	0.117552	count	0.0208202	U87MG	zstk474
ENSG00000143315.6	PIGM	21562	ENSG00000143315.6	OK	replicatereplicate_2	-0.304568	0.193201	-1.5764	0.115	-0.407507	count	0.21964	U87MG	zstk474
ENSG00000143319.16	ISG20L2	19018	ENSG00000143319.16	OK	(Intercept)	-3.1258	0.232279	-13.4571	1.36e-39	0	count	7.66242e-39	U87MG	zstk474
ENSG00000143319.16	ISG20L2	19018	ENSG00000143319.16	OK	log(dose + 0.01)	-0.0503031	0.037614	-1.3374	0.181	-0.0588296	count	0.316388	U87MG	zstk474
ENSG00000143319.16	ISG20L2	19018	ENSG00000143319.16	OK	replicatereplicate_2	0.549525	0.233988	2.3485	0.0189	0.674956	count	0.0449451	U87MG	zstk474
ENSG00000143321.18	HDGF	64977	ENSG00000143321.18	OK	(Intercept)	-1.05673	0.0959625	-11.0119	2e-27	0	count	7.68502e-27	U87MG	zstk474
ENSG00000143321.18	HDGF	64977	ENSG00000143321.18	OK	log(dose + 0.01)	-0.0525745	0.0175832	-2.99	0.00282	-0.0736728	count	0.00742894	U87MG	zstk474
ENSG00000143321.18	HDGF	64977	ENSG00000143321.18	OK	replicatereplicate_2	0.0932388	0.0985025	0.9466	0.344	0.130919	count	0.511516	U87MG	zstk474
ENSG00000143322.19	ABL2	95218	ENSG00000143322.19	OK	(Intercept)	-0.661768	0.0782902	-8.4528	5.38e-17	0	count	1.7014e-16	U87MG	zstk474
ENSG00000143322.19	ABL2	95218	ENSG00000143322.19	OK	log(dose + 0.01)	-0.0315896	0.0146014	-2.1635	0.0306	-0.0446941	count	0.0697026	U87MG	zstk474
ENSG00000143322.19	ABL2	95218	ENSG00000143322.19	OK	replicatereplicate_2	0.0013629	0.0824835	0.0165	0.987	0.00192889	count	0.99299	U87MG	zstk474
ENSG00000143324.13	XPR1	33412	ENSG00000143324.13	OK	(Intercept)	-2.30053	0.155153	-14.8275	2.77e-47	0	count	1.8199e-46	U87MG	zstk474
ENSG00000143324.13	XPR1	33412	ENSG00000143324.13	OK	log(dose + 0.01)	-0.067121	0.0283052	-2.3713	0.0178	-0.0877753	count	0.0425061	U87MG	zstk474
ENSG00000143324.13	XPR1	33412	ENSG00000143324.13	OK	replicatereplicate_2	0.128125	0.156724	0.8175	0.414	0.169016	count	0.582212	U87MG	zstk474
ENSG00000143337.18	TOR1AIP1	17986	ENSG00000143337.18	OK	(Intercept)	-2.70051	0.206301	-13.0902	1.23e-37	0	count	6.48243e-37	U87MG	zstk474
ENSG00000143337.18	TOR1AIP1	17986	ENSG00000143337.18	OK	log(dose + 0.01)	-0.0408055	0.0390224	-1.0457	0.296	-0.0511046	count	0.459367	U87MG	zstk474
ENSG00000143337.18	TOR1AIP1	17986	ENSG00000143337.18	OK	replicatereplicate_2	-0.0530178	0.216436	-0.245	0.807	-0.0663453	count	0.888406	U87MG	zstk474
ENSG00000143341.11	HMCN1	32312	ENSG00000143341.11	OK	(Intercept)	-2.00252	0.143183	-13.9857	1.74e-42	0	count	1.06984e-41	U87MG	zstk474
ENSG00000143341.11	HMCN1	32312	ENSG00000143341.11	OK	log(dose + 0.01)	-0.0330387	0.0252896	-1.3064	0.192	-0.0443264	count	0.331362	U87MG	zstk474
ENSG00000143341.11	HMCN1	32312	ENSG00000143341.11	OK	replicatereplicate_2	0.218843	0.148377	1.4749	0.14	0.296034	count	0.257764	U87MG	zstk474
ENSG00000143344.15	RGL1	37829	ENSG00000143344.15	OK	(Intercept)	-1.72903	0.127678	-13.5421	4.74e-40	0	count	2.71019e-39	U87MG	zstk474
ENSG00000143344.15	RGL1	37829	ENSG00000143344.15	OK	log(dose + 0.01)	0.0182968	0.0234484	0.7803	0.435	0.0250007	count	0.602639	U87MG	zstk474
ENSG00000143344.15	RGL1	37829	ENSG00000143344.15	OK	replicatereplicate_2	0.0433169	0.139562	0.3104	0.756	0.0592268	count	0.855685	U87MG	zstk474
ENSG00000143353.11	LYPLAL1	22961	ENSG00000143353.11	OK	(Intercept)	-2.63726	0.205104	-12.8581	2.02e-36	0	count	1.02127e-35	U87MG	zstk474
ENSG00000143353.11	LYPLAL1	22961	ENSG00000143353.11	OK	log(dose + 0.01)	0.0229591	0.0361139	0.6357	0.525	0.0291023	count	0.682491	U87MG	zstk474
ENSG00000143353.11	LYPLAL1	22961	ENSG00000143353.11	OK	replicatereplicate_2	0.195291	0.221838	0.8803	0.379	0.250017	count	0.547492	U87MG	zstk474
ENSG00000143368.9	SF3B4	19330	ENSG00000143368.9	OK	(Intercept)	-2.65536	0.197719	-13.43	1.91e-39	0	count	1.07049e-38	U87MG	zstk474
ENSG00000143368.9	SF3B4	19330	ENSG00000143368.9	OK	log(dose + 0.01)	-0.0255685	0.0388362	-0.6584	0.51	-0.0322406	count	0.67002	U87MG	zstk474
ENSG00000143368.9	SF3B4	19330	ENSG00000143368.9	OK	replicatereplicate_2	-0.231148	0.21412	-1.0795	0.28	-0.287481	count	0.441316	U87MG	zstk474
ENSG00000143369.14	ECM1	27745	ENSG00000143369.14	OK	(Intercept)	-1.77155	0.136115	-13.0151	3.05e-37	0	count	1.58551e-36	U87MG	zstk474
ENSG00000143369.14	ECM1	27745	ENSG00000143369.14	OK	log(dose + 0.01)	0.0244826	0.0265712	0.9214	0.357	0.0333819	count	0.525273	U87MG	zstk474
ENSG00000143369.14	ECM1	27745	ENSG00000143369.14	OK	replicatereplicate_2	-0.198677	0.153498	-1.2943	0.196	-0.269128	count	0.336757	U87MG	zstk474
ENSG00000143374.16	TARS2	20492	ENSG00000143374.16	OK	(Intercept)	-2.17293	0.165029	-13.1669	4.84e-38	0	count	2.5863e-37	U87MG	zstk474
ENSG00000143374.16	TARS2	20492	ENSG00000143374.16	OK	log(dose + 0.01)	0.0382317	0.0320989	1.1911	0.234	0.0507804	count	0.385265	U87MG	zstk474
ENSG00000143374.16	TARS2	20492	ENSG00000143374.16	OK	replicatereplicate_2	-0.177493	0.187564	-0.9463	0.344	-0.233618	count	0.511516	U87MG	zstk474
ENSG00000143376.12	SNX27	35727	ENSG00000143376.12	OK	(Intercept)	-2.04976	0.140585	-14.5801	7.5e-46	0	count	4.86212e-45	U87MG	zstk474
ENSG00000143376.12	SNX27	35727	ENSG00000143376.12	OK	log(dose + 0.01)	-0.0576055	0.0264417	-2.1786	0.0295	-0.0769554	count	0.0674519	U87MG	zstk474
ENSG00000143376.12	SNX27	35727	ENSG00000143376.12	OK	replicatereplicate_2	-0.0143624	0.144634	-0.0993	0.921	-0.0192174	count	0.956653	U87MG	zstk474
ENSG00000143379.12	SETDB1	32289	ENSG00000143379.12	OK	(Intercept)	-1.93502	0.138054	-14.0164	1.17e-42	0	count	7.22419e-42	U87MG	zstk474
ENSG00000143379.12	SETDB1	32289	ENSG00000143379.12	OK	log(dose + 0.01)	0.0305183	0.0266377	1.1457	0.252	0.0412177	count	0.407985	U87MG	zstk474
ENSG00000143379.12	SETDB1	32289	ENSG00000143379.12	OK	replicatereplicate_2	-0.148301	0.155453	-0.954	0.34	-0.199095	count	0.50733	U87MG	zstk474
ENSG00000143384.12	MCL1	46626	ENSG00000143384.12	OK	(Intercept)	-1.33906	0.110256	-12.145	8.31e-33	0	count	3.77257e-32	U87MG	zstk474
ENSG00000143384.12	MCL1	46626	ENSG00000143384.12	OK	log(dose + 0.01)	-0.0319389	0.0215952	-1.479	0.139	-0.0443583	count	0.256223	U87MG	zstk474
ENSG00000143384.12	MCL1	46626	ENSG00000143384.12	OK	replicatereplicate_2	-0.216299	0.118464	-1.8259	0.068	-0.299306	count	0.141201	U87MG	zstk474
ENSG00000143387.12	CTSK	39976	ENSG00000143387.12	OK	(Intercept)	-1.80996	0.14042	-12.8896	1.38e-36	0	count	7.0161e-36	U87MG	zstk474
ENSG00000143387.12	CTSK	39976	ENSG00000143387.12	OK	log(dose + 0.01)	0.0941002	0.0230505	4.0823	4.63e-05	0.128278	count	0.000132323	U87MG	zstk474
ENSG00000143387.12	CTSK	39976	ENSG00000143387.12	OK	replicatereplicate_2	0.4261	0.154355	2.7605	0.00582	0.585618	count	0.0148805	U87MG	zstk474
ENSG00000143390.17	RFX5	9118	ENSG00000143390.17	OK	(Intercept)	-3.34583	0.300142	-11.1475	4.79e-28	0	count	1.878e-27	U87MG	zstk474
ENSG00000143390.17	RFX5	9118	ENSG00000143390.17	OK	log(dose + 0.01)	-0.125523	0.060515	-2.0742	0.0382	-0.139051	count	0.085009	U87MG	zstk474
ENSG00000143390.17	RFX5	9118	ENSG00000143390.17	OK	replicatereplicate_2	-0.310965	0.290632	-1.07	0.285	-0.336742	count	0.447116	U87MG	zstk474
ENSG00000143393.16	PI4KB	33799	ENSG00000143393.16	OK	(Intercept)	-1.82036	0.134102	-13.5744	3.16e-40	0	count	1.81816e-39	U87MG	zstk474
ENSG00000143393.16	PI4KB	33799	ENSG00000143393.16	OK	log(dose + 0.01)	-0.0417573	0.026455	-1.5784	0.115	-0.0566701	count	0.21964	U87MG	zstk474
ENSG00000143393.16	PI4KB	33799	ENSG00000143393.16	OK	replicatereplicate_2	-0.247904	0.143107	-1.7323	0.0834	-0.334239	count	0.168012	U87MG	zstk474
ENSG00000143398.19	PIP5K1A	82665	ENSG00000143398.19	OK	(Intercept)	-0.857511	0.0801032	-10.7051	4.77e-26	0	count	1.75661e-25	U87MG	zstk474
ENSG00000143398.19	PIP5K1A	82665	ENSG00000143398.19	OK	log(dose + 0.01)	-0.0048557	0.0151882	-0.3197	0.749	-0.00684358	count	0.851084	U87MG	zstk474
ENSG00000143398.19	PIP5K1A	82665	ENSG00000143398.19	OK	replicatereplicate_2	-0.0792242	0.0870269	-0.9103	0.363	-0.11156	count	0.53149	U87MG	zstk474
ENSG00000143401.14	ANP32E	15422	ENSG00000143401.14	OK	(Intercept)	-2.27076	0.206709	-10.9853	2.64e-27	0	count	1.01053e-26	U87MG	zstk474
ENSG00000143401.14	ANP32E	15422	ENSG00000143401.14	OK	log(dose + 0.01)	0.0212764	0.0420334	0.5062	0.613	0.0280107	count	0.753657	U87MG	zstk474
ENSG00000143401.14	ANP32E	15422	ENSG00000143401.14	OK	replicatereplicate_2	-0.381353	0.238209	-1.6009	0.11	-0.492206	count	0.211629	U87MG	zstk474
ENSG00000143418.19	CERS2	26515	ENSG00000143418.19	OK	(Intercept)	-1.88688	0.143109	-13.1849	3.89e-38	0	count	2.08653e-37	U87MG	zstk474
ENSG00000143418.19	CERS2	26515	ENSG00000143418.19	OK	log(dose + 0.01)	0.0682349	0.0272413	2.5048	0.0123	0.0925395	count	0.0301669	U87MG	zstk474
ENSG00000143418.19	CERS2	26515	ENSG00000143418.19	OK	replicatereplicate_2	-0.0750358	0.163806	-0.4581	0.647	-0.101312	count	0.779057	U87MG	zstk474
ENSG00000143420.18	ENSA	54237	ENSG00000143420.18	OK	(Intercept)	-1.50272	0.113661	-13.221	2.5e-38	0	count	1.3501e-37	U87MG	zstk474
ENSG00000143420.18	ENSA	54237	ENSG00000143420.18	OK	log(dose + 0.01)	-0.0528207	0.0207509	-2.5455	0.011	-0.0728427	count	0.0271872	U87MG	zstk474
ENSG00000143420.18	ENSA	54237	ENSG00000143420.18	OK	replicatereplicate_2	0.108516	0.116532	0.9312	0.352	0.15016	count	0.520076	U87MG	zstk474
ENSG00000143436.10	MRPL9	13110	ENSG00000143436.10	OK	(Intercept)	-3.02317	0.257943	-11.7203	9.76e-31	0	count	4.16759e-30	U87MG	zstk474
ENSG00000143436.10	MRPL9	13110	ENSG00000143436.10	OK	log(dose + 0.01)	-0.0656052	0.0508436	-1.2903	0.197	-0.0780641	count	0.338025	U87MG	zstk474
ENSG00000143436.10	MRPL9	13110	ENSG00000143436.10	OK	replicatereplicate_2	-0.23231	0.267767	-0.8676	0.386	-0.272214	count	0.554396	U87MG	zstk474
ENSG00000143437.20	ARNT	35491	ENSG00000143437.20	OK	(Intercept)	-2.0166	0.137751	-14.6394	3.41e-46	0	count	2.21851e-45	U87MG	zstk474
ENSG00000143437.20	ARNT	35491	ENSG00000143437.20	OK	log(dose + 0.01)	-0.0282599	0.0263352	-1.0731	0.283	-0.0378837	count	0.444915	U87MG	zstk474
ENSG00000143437.20	ARNT	35491	ENSG00000143437.20	OK	replicatereplicate_2	-0.107017	0.146953	-0.7282	0.467	-0.14305	count	0.632183	U87MG	zstk474
ENSG00000143442.21	POGZ	66321	ENSG00000143442.21	OK	(Intercept)	-1.15485	0.0978137	-11.8066	3.75e-31	0	count	1.62158e-30	U87MG	zstk474
ENSG00000143442.21	POGZ	66321	ENSG00000143442.21	OK	log(dose + 0.01)	0.0355099	0.017715	2.0045	0.0451	0.049681	count	0.0985549	U87MG	zstk474
ENSG00000143442.21	POGZ	66321	ENSG00000143442.21	OK	replicatereplicate_2	0.0940382	0.107648	0.8736	0.382	0.13168	count	0.550269	U87MG	zstk474
ENSG00000143457.10	GOLPH3L	25244	ENSG00000143457.10	OK	(Intercept)	-2.55337	0.192561	-13.2601	1.55e-38	0	count	8.43808e-38	U87MG	zstk474
ENSG00000143457.10	GOLPH3L	25244	ENSG00000143457.10	OK	log(dose + 0.01)	-0.0145298	0.032882	-0.4419	0.659	-0.0185597	count	0.787868	U87MG	zstk474
ENSG00000143457.10	GOLPH3L	25244	ENSG00000143457.10	OK	replicatereplicate_2	0.323974	0.201124	1.6108	0.107	0.421202	count	0.206814	U87MG	zstk474
ENSG00000143458.11	GABPB2	39510	ENSG00000143458.11	OK	(Intercept)	-1.63817	0.13144	-12.4633	2.13e-34	0	count	1.01219e-33	U87MG	zstk474
ENSG00000143458.11	GABPB2	39510	ENSG00000143458.11	OK	log(dose + 0.01)	0.0118827	0.0244001	0.487	0.626	0.0163089	count	0.763196	U87MG	zstk474
ENSG00000143458.11	GABPB2	39510	ENSG00000143458.11	OK	replicatereplicate_2	0.002971	0.143558	0.0207	0.983	0.00407678	count	0.991007	U87MG	zstk474
ENSG00000143469.18	SYT14	29142	ENSG00000143469.18	OK	(Intercept)	-2.18097	0.155883	-13.9911	1.62e-42	0	count	9.96603e-42	U87MG	zstk474
ENSG00000143469.18	SYT14	29142	ENSG00000143469.18	OK	log(dose + 0.01)	0.029741	0.0289112	1.0287	0.304	0.0394642	count	0.468172	U87MG	zstk474
ENSG00000143469.18	SYT14	29142	ENSG00000143469.18	OK	replicatereplicate_2	0.0061832	0.172418	0.0359	0.971	0.00819689	count	0.984919	U87MG	zstk474
ENSG00000143476.17	DTL	19520	ENSG00000143476.17	OK	(Intercept)	-2.55067	0.184335	-13.8371	1.15e-41	0	count	6.92063e-41	U87MG	zstk474
ENSG00000143476.17	DTL	19520	ENSG00000143476.17	OK	log(dose + 0.01)	-0.070269	0.0342678	-2.0506	0.0404	-0.0894953	count	0.0894007	U87MG	zstk474
ENSG00000143476.17	DTL	19520	ENSG00000143476.17	OK	replicatereplicate_2	0.0507759	0.186418	0.2724	0.785	0.0651174	count	0.874453	U87MG	zstk474
ENSG00000143479.15	DYRK3	25165	ENSG00000143479.15	OK	(Intercept)	-2.34785	0.190278	-12.3391	8.97e-34	0	count	4.18337e-33	U87MG	zstk474
ENSG00000143479.15	DYRK3	25165	ENSG00000143479.15	OK	log(dose + 0.01)	-0.0218573	0.036947	-0.5916	0.554	-0.0285168	count	0.70649	U87MG	zstk474
ENSG00000143479.15	DYRK3	25165	ENSG00000143479.15	OK	replicatereplicate_2	-0.178742	0.205662	-0.8691	0.385	-0.231371	count	0.553386	U87MG	zstk474
ENSG00000143493.12	INTS7	22390	ENSG00000143493.12	OK	(Intercept)	-2.51682	0.191527	-13.1408	6.66e-38	0	count	3.54172e-37	U87MG	zstk474
ENSG00000143493.12	INTS7	22390	ENSG00000143493.12	OK	log(dose + 0.01)	0.0047751	0.0349872	0.1365	0.891	0.00613122	count	0.939015	U87MG	zstk474
ENSG00000143493.12	INTS7	22390	ENSG00000143493.12	OK	replicatereplicate_2	0.0663977	0.206833	0.321	0.748	0.0855387	count	0.850371	U87MG	zstk474
ENSG00000143499.13	SMYD2	18828	ENSG00000143499.13	OK	(Intercept)	-2.90358	0.215245	-13.4896	9.1e-40	0	count	5.15855e-39	U87MG	zstk474
ENSG00000143499.13	SMYD2	18828	ENSG00000143499.13	OK	log(dose + 0.01)	-0.0558157	0.0391831	-1.4245	0.154	-0.0678065	count	0.27845	U87MG	zstk474
ENSG00000143499.13	SMYD2	18828	ENSG00000143499.13	OK	replicatereplicate_2	0.123775	0.219859	0.563	0.574	0.152425	count	0.72278	U87MG	zstk474
ENSG00000143507.17	DUSP10	14052	ENSG00000143507.17	OK	(Intercept)	-2.55063	0.193251	-13.1985	3.29e-38	0	count	1.76923e-37	U87MG	zstk474
ENSG00000143507.17	DUSP10	14052	ENSG00000143507.17	OK	log(dose + 0.01)	0.0496371	0.0383602	1.294	0.196	0.0636532	count	0.336757	U87MG	zstk474
ENSG00000143507.17	DUSP10	14052	ENSG00000143507.17	OK	replicatereplicate_2	-0.253564	0.223701	-1.1335	0.257	-0.319276	count	0.414061	U87MG	zstk474
ENSG00000143514.16	TP53BP2	26095	ENSG00000143514.16	OK	(Intercept)	-2.62141	0.202383	-12.9527	6.48e-37	0	count	3.32883e-36	U87MG	zstk474
ENSG00000143514.16	TP53BP2	26095	ENSG00000143514.16	OK	log(dose + 0.01)	-0.0592924	0.0373786	-1.5863	0.113	-0.0749237	count	0.216474	U87MG	zstk474
ENSG00000143514.16	TP53BP2	26095	ENSG00000143514.16	OK	replicatereplicate_2	0.0667906	0.206742	0.3231	0.747	0.0850433	count	0.849695	U87MG	zstk474
ENSG00000143515.16	ATP8B2	20703	ENSG00000143515.16	OK	(Intercept)	-2.61518	0.207906	-12.5787	5.52e-35	0	count	2.67094e-34	U87MG	zstk474
ENSG00000143515.16	ATP8B2	20703	ENSG00000143515.16	OK	log(dose + 0.01)	-0.0468163	0.0386272	-1.212	0.226	-0.05925	count	0.375497	U87MG	zstk474
ENSG00000143515.16	ATP8B2	20703	ENSG00000143515.16	OK	replicatereplicate_2	0.0292334	0.215502	0.1357	0.892	0.0371678	count	0.939665	U87MG	zstk474
ENSG00000143537.13	ADAM15	15798	ENSG00000143537.13	OK	(Intercept)	-2.64035	0.21351	-12.3664	6.55e-34	0	count	3.06569e-33	U87MG	zstk474
ENSG00000143537.13	ADAM15	15798	ENSG00000143537.13	OK	log(dose + 0.01)	0.0140606	0.039355	0.3573	0.721	0.0178065	count	0.831742	U87MG	zstk474
ENSG00000143537.13	ADAM15	15798	ENSG00000143537.13	OK	replicatereplicate_2	0.0300152	0.232962	0.1288	0.897	0.0380484	count	0.942593	U87MG	zstk474
ENSG00000143543.14	JTB	12600	ENSG00000143543.14	OK	(Intercept)	-3.31686	0.284098	-11.6751	1.61e-30	0	count	6.83364e-30	U87MG	zstk474
ENSG00000143543.14	JTB	12600	ENSG00000143543.14	OK	log(dose + 0.01)	-0.0328744	0.0447411	-0.7348	0.463	-0.0370438	count	0.628722	U87MG	zstk474
ENSG00000143543.14	JTB	12600	ENSG00000143543.14	OK	replicatereplicate_2	0.615142	0.289064	2.1281	0.0335	0.736577	count	0.0755897	U87MG	zstk474
ENSG00000143545.8	RAB13	11822	ENSG00000143545.8	OK	(Intercept)	-2.9626	0.228801	-12.9484	6.83e-37	0	count	3.50666e-36	U87MG	zstk474
ENSG00000143545.8	RAB13	11822	ENSG00000143545.8	OK	log(dose + 0.01)	0.0785844	0.0371749	2.1139	0.0346	0.0955881	count	0.0778378	U87MG	zstk474
ENSG00000143545.8	RAB13	11822	ENSG00000143545.8	OK	replicatereplicate_2	0.451658	0.249405	1.8109	0.0703	0.563998	count	0.145344	U87MG	zstk474
ENSG00000143549.19	TPM3	73582	ENSG00000143549.19	OK	(Intercept)	-1.00151	0.0888416	-11.273	1.26e-28	0	count	5.04e-28	U87MG	zstk474
ENSG00000143549.19	TPM3	73582	ENSG00000143549.19	OK	log(dose + 0.01)	-0.0599829	0.0171192	-3.5038	0.000469	-0.0841753	count	0.0012967	U87MG	zstk474
ENSG00000143549.19	TPM3	73582	ENSG00000143549.19	OK	replicatereplicate_2	-0.12395	0.0919371	-1.3482	0.178	-0.173785	count	0.31213	U87MG	zstk474
ENSG00000143569.18	UBAP2L	32249	ENSG00000143569.18	OK	(Intercept)	-2.06479	0.143569	-14.3818	1.02e-44	0	count	6.52878e-44	U87MG	zstk474
ENSG00000143569.18	UBAP2L	32249	ENSG00000143569.18	OK	log(dose + 0.01)	0.0223339	0.026199	0.8525	0.394	0.0298907	count	0.562187	U87MG	zstk474
ENSG00000143569.18	UBAP2L	32249	ENSG00000143569.18	OK	replicatereplicate_2	0.0667904	0.157027	0.4253	0.671	0.0895307	count	0.796724	U87MG	zstk474
ENSG00000143570.17	SLC39A1	19435	ENSG00000143570.17	OK	(Intercept)	-2.36419	0.178462	-13.2476	1.81e-38	0	count	9.82957e-38	U87MG	zstk474
ENSG00000143570.17	SLC39A1	19435	ENSG00000143570.17	OK	log(dose + 0.01)	0.013504	0.031525	0.4284	0.668	0.0176207	count	0.794522	U87MG	zstk474
ENSG00000143570.17	SLC39A1	19435	ENSG00000143570.17	OK	replicatereplicate_2	0.186792	0.191948	0.9731	0.331	0.245658	count	0.49759	U87MG	zstk474
ENSG00000143575.14	HAX1	18387	ENSG00000143575.14	OK	(Intercept)	-2.63535	0.206028	-12.7912	4.47e-36	0	count	2.23945e-35	U87MG	zstk474
ENSG00000143575.14	HAX1	18387	ENSG00000143575.14	OK	log(dose + 0.01)	-0.0248845	0.0372682	-0.6677	0.504	-0.0314579	count	0.664707	U87MG	zstk474
ENSG00000143575.14	HAX1	18387	ENSG00000143575.14	OK	replicatereplicate_2	0.120165	0.216362	0.5554	0.579	0.153227	count	0.726711	U87MG	zstk474
ENSG00000143612.19	C1orf43	48332	ENSG00000143612.19	OK	(Intercept)	-1.32298	0.112628	-11.7464	7.31e-31	0	count	3.13486e-30	U87MG	zstk474
ENSG00000143612.19	C1orf43	48332	ENSG00000143612.19	OK	log(dose + 0.01)	0.0324859	0.0217254	1.4953	0.135	0.0451975	count	0.250335	U87MG	zstk474
ENSG00000143612.19	C1orf43	48332	ENSG00000143612.19	OK	replicatereplicate_2	-0.146386	0.126979	-1.1528	0.249	-0.202984	count	0.404116	U87MG	zstk474
ENSG00000143614.9	GATAD2B	68945	ENSG00000143614.9	OK	(Intercept)	-0.830883	0.0829789	-10.0132	4.58e-23	0	count	1.56275e-22	U87MG	zstk474
ENSG00000143614.9	GATAD2B	68945	ENSG00000143614.9	OK	log(dose + 0.01)	0.0273227	0.0157089	1.7393	0.0821	0.0385455	count	0.165812	U87MG	zstk474
ENSG00000143614.9	GATAD2B	68945	ENSG00000143614.9	OK	replicatereplicate_2	-0.073123	0.0924086	-0.7913	0.429	-0.10304	count	0.596767	U87MG	zstk474
ENSG00000143621.16	ILF2	31418	ENSG00000143621.16	OK	(Intercept)	-2.29487	0.156315	-14.6811	1.96e-46	0	count	1.27912e-45	U87MG	zstk474
ENSG00000143621.16	ILF2	31418	ENSG00000143621.16	OK	log(dose + 0.01)	-0.0617395	0.0289055	-2.1359	0.0328	-0.0808009	count	0.0741865	U87MG	zstk474
ENSG00000143621.16	ILF2	31418	ENSG00000143621.16	OK	replicatereplicate_2	0.0641769	0.159322	0.4028	0.687	0.0844693	count	0.808122	U87MG	zstk474
ENSG00000143624.13	INTS3	26616	ENSG00000143624.13	OK	(Intercept)	-1.85358	0.133949	-13.8379	1.14e-41	0	count	6.86169e-41	U87MG	zstk474
ENSG00000143624.13	INTS3	26616	ENSG00000143624.13	OK	log(dose + 0.01)	0.0512732	0.0266956	1.9207	0.0549	0.0696389	count	0.117243	U87MG	zstk474
ENSG00000143624.13	INTS3	26616	ENSG00000143624.13	OK	replicatereplicate_2	-0.268912	0.15557	-1.7286	0.084	-0.361495	count	0.168988	U87MG	zstk474
ENSG00000143641.9	GALNT2	66558	ENSG00000143641.9	OK	(Intercept)	-1.01683	0.0882682	-11.5197	8.81e-30	0	count	3.65536e-29	U87MG	zstk474
ENSG00000143641.9	GALNT2	66558	ENSG00000143641.9	OK	log(dose + 0.01)	-0.0103009	0.0167692	-0.6143	0.539	-0.0144593	count	0.694135	U87MG	zstk474
ENSG00000143641.9	GALNT2	66558	ENSG00000143641.9	OK	replicatereplicate_2	-0.0861677	0.0955167	-0.9021	0.367	-0.120826	count	0.535461	U87MG	zstk474
ENSG00000143643.12	TTC13	9503	ENSG00000143643.12	OK	(Intercept)	-2.73086	0.230429	-11.8512	2.28e-31	0	count	9.93046e-31	U87MG	zstk474
ENSG00000143643.12	TTC13	9503	ENSG00000143643.12	OK	log(dose + 0.01)	0.0113761	0.0478798	0.2376	0.812	0.0142394	count	0.891686	U87MG	zstk474
ENSG00000143643.12	TTC13	9503	ENSG00000143643.12	OK	replicatereplicate_2	-0.49459	0.267625	-1.8481	0.0647	-0.595681	count	0.135258	U87MG	zstk474
ENSG00000143653.9	SCCPDH	14675	ENSG00000143653.9	OK	(Intercept)	-2.61185	0.190422	-13.7161	5.34e-41	0	count	3.14898e-40	U87MG	zstk474
ENSG00000143653.9	SCCPDH	14675	ENSG00000143653.9	OK	log(dose + 0.01)	0.0100329	0.0369029	0.2719	0.786	0.0127465	count	0.875015	U87MG	zstk474
ENSG00000143653.9	SCCPDH	14675	ENSG00000143653.9	OK	replicatereplicate_2	-0.17162	0.211565	-0.8112	0.417	-0.215565	count	0.585114	U87MG	zstk474
ENSG00000143669.13	LYST	73375	ENSG00000143669.13	OK	(Intercept)	-0.971455	0.087583	-11.0918	8.62e-28	0	count	3.35426e-27	U87MG	zstk474
ENSG00000143669.13	LYST	73375	ENSG00000143669.13	OK	log(dose + 0.01)	0.0007562	0.0158874	0.0476	0.962	0.0010629	count	0.97983	U87MG	zstk474
ENSG00000143669.13	LYST	73375	ENSG00000143669.13	OK	replicatereplicate_2	0.0944629	0.0940643	1.0042	0.315	0.13293	count	0.48053	U87MG	zstk474
ENSG00000143702.15	CEP170	76454	ENSG00000143702.15	OK	(Intercept)	-1.06393	0.089874	-11.838	2.64e-31	0	count	1.14771e-30	U87MG	zstk474
ENSG00000143702.15	CEP170	76454	ENSG00000143702.15	OK	log(dose + 0.01)	-0.0377642	0.0159805	-2.3631	0.0182	-0.0529194	count	0.0434015	U87MG	zstk474
ENSG00000143702.15	CEP170	76454	ENSG00000143702.15	OK	replicatereplicate_2	0.198061	0.092884	2.1323	0.0331	0.278423	count	0.0747793	U87MG	zstk474
ENSG00000143727.15	ACP1	12883	ENSG00000143727.15	OK	(Intercept)	-3.01126	0.223943	-13.4465	1.55e-39	0	count	8.7168e-39	U87MG	zstk474
ENSG00000143727.15	ACP1	12883	ENSG00000143727.15	OK	log(dose + 0.01)	-0.0297113	0.0426399	-0.6968	0.486	-0.0355374	count	0.648679	U87MG	zstk474
ENSG00000143727.15	ACP1	12883	ENSG00000143727.15	OK	replicatereplicate_2	-0.0884778	0.23817	-0.3715	0.71	-0.105287	count	0.824164	U87MG	zstk474
ENSG00000143742.12	SRP9	13409	ENSG00000143742.12	OK	(Intercept)	-3.04739	0.226345	-13.4635	1.26e-39	0	count	7.10617e-39	U87MG	zstk474
ENSG00000143742.12	SRP9	13409	ENSG00000143742.12	OK	log(dose + 0.01)	0.0291791	0.0418044	0.698	0.485	0.0348609	count	0.6478	U87MG	zstk474
ENSG00000143742.12	SRP9	13409	ENSG00000143742.12	OK	replicatereplicate_2	0.0218494	0.249852	0.0874	0.93	0.0260875	count	0.961664	U87MG	zstk474
ENSG00000143748.17	NVL	42690	ENSG00000143748.17	OK	(Intercept)	-1.53111	0.119486	-12.8142	3.4e-36	0	count	1.70892e-35	U87MG	zstk474
ENSG00000143748.17	NVL	42690	ENSG00000143748.17	OK	log(dose + 0.01)	0.0034125	0.0225314	0.1515	0.88	0.00470599	count	0.932432	U87MG	zstk474
ENSG00000143748.17	NVL	42690	ENSG00000143748.17	OK	replicatereplicate_2	-0.0580888	0.130428	-0.4454	0.656	-0.0799964	count	0.785794	U87MG	zstk474
ENSG00000143753.12	DEGS1	52955	ENSG00000143753.12	OK	(Intercept)	-1.20063	0.101859	-11.7871	4.65e-31	0	count	2.00412e-30	U87MG	zstk474
ENSG00000143753.12	DEGS1	52955	ENSG00000143753.12	OK	log(dose + 0.01)	-0.0468259	0.0209538	-2.2347	0.0255	-0.0653334	count	0.0591214	U87MG	zstk474
ENSG00000143753.12	DEGS1	52955	ENSG00000143753.12	OK	replicatereplicate_2	-0.469049	0.110882	-4.2302	2.44e-05	-0.649197	count	7.02127e-05	U87MG	zstk474
ENSG00000143756.11	FBXO28	43527	ENSG00000143756.11	OK	(Intercept)	-1.72131	0.12795	-13.453	1.44e-39	0	count	8.10725e-39	U87MG	zstk474
ENSG00000143756.11	FBXO28	43527	ENSG00000143756.11	OK	log(dose + 0.01)	0.0120934	0.0234161	0.5165	0.606	0.0165284	count	0.748159	U87MG	zstk474
ENSG00000143756.11	FBXO28	43527	ENSG00000143756.11	OK	replicatereplicate_2	0.057543	0.139043	0.4139	0.679	0.0787384	count	0.802653	U87MG	zstk474
ENSG00000143761.15	ARF1	61318	ENSG00000143761.15	OK	(Intercept)	-1.434	0.106237	-13.4981	8.19e-40	0	count	4.64872e-39	U87MG	zstk474
ENSG00000143761.15	ARF1	61318	ENSG00000143761.15	OK	log(dose + 0.01)	-0.076304	0.0196917	-3.8749	0.00011	-0.105485	count	0.000310861	U87MG	zstk474
ENSG00000143761.15	ARF1	61318	ENSG00000143761.15	OK	replicatereplicate_2	0.0710716	0.106646	0.6664	0.505	0.0985439	count	0.665668	U87MG	zstk474
ENSG00000143771.11	CNIH4	29816	ENSG00000143771.11	OK	(Intercept)	-1.91067	0.137864	-13.8591	8.73e-42	0	count	5.27164e-41	U87MG	zstk474
ENSG00000143771.11	CNIH4	29816	ENSG00000143771.11	OK	log(dose + 0.01)	0.0281127	0.0266975	1.053	0.292	0.0380243	count	0.455068	U87MG	zstk474
ENSG00000143771.11	CNIH4	29816	ENSG00000143771.11	OK	replicatereplicate_2	-0.163955	0.155249	-1.0561	0.291	-0.220358	count	0.45389	U87MG	zstk474
ENSG00000143774.16	GUK1	15690	ENSG00000143774.16	OK	(Intercept)	-3.35757	0.253936	-13.2221	2.47e-38	0	count	1.33411e-37	U87MG	zstk474
ENSG00000143774.16	GUK1	15690	ENSG00000143774.16	OK	log(dose + 0.01)	-0.128893	0.0439299	-2.9341	0.00338	-0.142338	count	0.00884054	U87MG	zstk474
ENSG00000143774.16	GUK1	15690	ENSG00000143774.16	OK	replicatereplicate_2	0.457001	0.238865	1.9132	0.0559	0.536125	count	0.119078	U87MG	zstk474
ENSG00000143776.18	CDC42BPA	142581	ENSG00000143776.18	OK	(Intercept)	-0.0217993	0.0529456	-0.4117	0.6806	0	count	0.80394	U87MG	zstk474
ENSG00000143776.18	CDC42BPA	142581	ENSG00000143776.18	OK	log(dose + 0.01)	-0.0188326	0.009526	-1.977	0.0482	-0.0268922	count	0.104539	U87MG	zstk474
ENSG00000143776.18	CDC42BPA	142581	ENSG00000143776.18	OK	replicatereplicate_2	0.136476	0.0558127	2.4452	0.0146	0.19503	count	0.0353826	U87MG	zstk474
ENSG00000143786.7	CNIH3	88589	ENSG00000143786.7	OK	(Intercept)	-0.454484	0.0743132	-6.1158	1.15e-09	0	count	3.47654e-09	U87MG	zstk474
ENSG00000143786.7	CNIH3	88589	ENSG00000143786.7	OK	log(dose + 0.01)	0.0364907	0.0133158	2.7404	0.00619	0.051843	count	0.0157756	U87MG	zstk474
ENSG00000143786.7	CNIH3	88589	ENSG00000143786.7	OK	replicatereplicate_2	0.132096	0.0815357	1.6201	0.105	0.187802	count	0.203547	U87MG	zstk474
ENSG00000143797.11	MBOAT2	52928	ENSG00000143797.11	OK	(Intercept)	-1.5199	0.118053	-12.8748	1.65e-36	0	count	8.36894e-36	U87MG	zstk474
ENSG00000143797.11	MBOAT2	52928	ENSG00000143797.11	OK	log(dose + 0.01)	-0.0231635	0.022005	-1.0526	0.293	-0.0319406	count	0.456139	U87MG	zstk474
ENSG00000143797.11	MBOAT2	52928	ENSG00000143797.11	OK	replicatereplicate_2	-0.0014496	0.125346	-0.0116	0.991	-0.00199984	count	0.994866	U87MG	zstk474
ENSG00000143799.12	PARP1	28550	ENSG00000143799.12	OK	(Intercept)	-2.26168	0.161851	-13.9738	2.02e-42	0	count	1.2398e-41	U87MG	zstk474
ENSG00000143799.12	PARP1	28550	ENSG00000143799.12	OK	log(dose + 0.01)	-0.068732	0.0306336	-2.2437	0.025	-0.090197	count	0.0580531	U87MG	zstk474
ENSG00000143799.12	PARP1	28550	ENSG00000143799.12	OK	replicatereplicate_2	-0.0320274	0.164805	-0.1943	0.846	-0.0420992	count	0.912394	U87MG	zstk474
ENSG00000143815.14	LBR	22032	ENSG00000143815.14	OK	(Intercept)	-2.41362	0.178469	-13.524	5.93e-40	0	count	3.37907e-39	U87MG	zstk474
ENSG00000143815.14	LBR	22032	ENSG00000143815.14	OK	log(dose + 0.01)	-0.0253684	0.0346565	-0.732	0.464	-0.032878	count	0.629511	U87MG	zstk474
ENSG00000143815.14	LBR	22032	ENSG00000143815.14	OK	replicatereplicate_2	-0.178192	0.192241	-0.9269	0.354	-0.229066	count	0.522104	U87MG	zstk474
ENSG00000143819.12	EPHX1	21599	ENSG00000143819.12	OK	(Intercept)	-2.1931	0.165054	-13.2872	1.11e-38	0	count	6.07298e-38	U87MG	zstk474
ENSG00000143819.12	EPHX1	21599	ENSG00000143819.12	OK	log(dose + 0.01)	0.0999437	0.0311233	3.2112	0.00134	0.132857	count	0.00361341	U87MG	zstk474
ENSG00000143819.12	EPHX1	21599	ENSG00000143819.12	OK	replicatereplicate_2	-0.0125962	0.190688	-0.0661	0.947	-0.016669	count	0.971208	U87MG	zstk474
ENSG00000143870.12	PDIA6	112307	ENSG00000143870.12	OK	(Intercept)	-0.283269	0.0623762	-4.5413	5.92e-06	0	count	1.72234e-05	U87MG	zstk474
ENSG00000143870.12	PDIA6	112307	ENSG00000143870.12	OK	log(dose + 0.01)	-0.0138241	0.011817	-1.1698	0.242	-0.0196809	count	0.395376	U87MG	zstk474
ENSG00000143870.12	PDIA6	112307	ENSG00000143870.12	OK	replicatereplicate_2	-0.0733013	0.0672077	-1.0907	0.276	-0.104315	count	0.436756	U87MG	zstk474
ENSG00000143889.15	HNRNPLL	20723	ENSG00000143889.15	OK	(Intercept)	-2.37709	0.183879	-12.9275	8.78e-37	0	count	4.49155e-36	U87MG	zstk474
ENSG00000143889.15	HNRNPLL	20723	ENSG00000143889.15	OK	log(dose + 0.01)	0.0086718	0.034654	0.2502	0.802	0.0112988	count	0.885353	U87MG	zstk474
ENSG00000143889.15	HNRNPLL	20723	ENSG00000143889.15	OK	replicatereplicate_2	-0.0563138	0.201527	-0.2794	0.78	-0.0731382	count	0.871246	U87MG	zstk474
ENSG00000143891.16	GALM	17666	ENSG00000143891.16	OK	(Intercept)	-2.57389	0.20628	-12.4776	1.8e-34	0	count	8.57597e-34	U87MG	zstk474
ENSG00000143891.16	GALM	17666	ENSG00000143891.16	OK	log(dose + 0.01)	-0.0095885	0.0375697	-0.2552	0.799	-0.0122224	count	0.883398	U87MG	zstk474
ENSG00000143891.16	GALM	17666	ENSG00000143891.16	OK	replicatereplicate_2	0.0838657	0.219965	0.3813	0.703	0.107472	count	0.819394	U87MG	zstk474
ENSG00000143919.14	CAMKMT	68921	ENSG00000143919.14	OK	(Intercept)	-1.24487	0.101069	-12.317	1.16e-33	0	count	5.39418e-33	U87MG	zstk474
ENSG00000143919.14	CAMKMT	68921	ENSG00000143919.14	OK	log(dose + 0.01)	-0.0410886	0.0181806	-2.26	0.0239	-0.057249	count	0.0557071	U87MG	zstk474
ENSG00000143919.14	CAMKMT	68921	ENSG00000143919.14	OK	replicatereplicate_2	0.156256	0.104423	1.4964	0.135	0.21841	count	0.250335	U87MG	zstk474
ENSG00000143924.18	EML4	62152	ENSG00000143924.18	OK	(Intercept)	-1.44003	0.105667	-13.628	1.62e-40	0	count	9.40265e-40	U87MG	zstk474
ENSG00000143924.18	EML4	62152	ENSG00000143924.18	OK	log(dose + 0.01)	-0.033851	0.0187854	-1.802	0.0717	-0.0468264	count	0.147828	U87MG	zstk474
ENSG00000143924.18	EML4	62152	ENSG00000143924.18	OK	replicatereplicate_2	0.194859	0.109588	1.7781	0.0755	0.27074	count	0.154338	U87MG	zstk474
ENSG00000143933.16	CALM2	64494	ENSG00000143933.16	OK	(Intercept)	-1.04088	0.0915089	-11.3746	4.24e-29	0	count	1.72097e-28	U87MG	zstk474
ENSG00000143933.16	CALM2	64494	ENSG00000143933.16	OK	log(dose + 0.01)	-0.0474064	0.0177196	-2.6754	0.00753	-0.0664656	count	0.0190111	U87MG	zstk474
ENSG00000143933.16	CALM2	64494	ENSG00000143933.16	OK	replicatereplicate_2	-0.155617	0.0962189	-1.6173	0.106	-0.217834	count	0.205173	U87MG	zstk474
ENSG00000143947.13	RPS27A	44931	ENSG00000143947.13	OK	(Intercept)	-1.77391	0.119881	-14.7973	4.15e-47	0	count	2.72283e-46	U87MG	zstk474
ENSG00000143947.13	RPS27A	44931	ENSG00000143947.13	OK	log(dose + 0.01)	-0.0570369	0.0217096	-2.6273	0.00867	-0.0775815	count	0.0217128	U87MG	zstk474
ENSG00000143947.13	RPS27A	44931	ENSG00000143947.13	OK	replicatereplicate_2	0.146563	0.122149	1.1999	0.23	0.200457	count	0.380428	U87MG	zstk474
ENSG00000143951.15	WDPCP	58865	ENSG00000143951.15	OK	(Intercept)	-1.2251	0.102861	-11.9102	1.18e-31	0	count	5.18479e-31	U87MG	zstk474
ENSG00000143951.15	WDPCP	58865	ENSG00000143951.15	OK	log(dose + 0.01)	0.0251536	0.0187515	1.3414	0.18	0.0351086	count	0.314941	U87MG	zstk474
ENSG00000143951.15	WDPCP	58865	ENSG00000143951.15	OK	replicatereplicate_2	0.0703139	0.112685	0.624	0.533	0.0982127	count	0.689196	U87MG	zstk474
ENSG00000143952.19	VPS54	38396	ENSG00000143952.19	OK	(Intercept)	-2.01665	0.145045	-13.9036	4.95e-42	0	count	3.00603e-41	U87MG	zstk474
ENSG00000143952.19	VPS54	38396	ENSG00000143952.19	OK	log(dose + 0.01)	-0.0250008	0.0257659	-0.9703	0.332	-0.0335185	count	0.498587	U87MG	zstk474
ENSG00000143952.19	VPS54	38396	ENSG00000143952.19	OK	replicatereplicate_2	0.189788	0.151572	1.2521	0.211	0.256272	count	0.356258	U87MG	zstk474
ENSG00000143970.16	ASXL2	62332	ENSG00000143970.16	OK	(Intercept)	-1.39659	0.107513	-12.99	4.14e-37	0	count	2.14151e-36	U87MG	zstk474
ENSG00000143970.16	ASXL2	62332	ENSG00000143970.16	OK	log(dose + 0.01)	-0.0571551	0.0199338	-2.8672	0.00418	-0.0791648	count	0.0108403	U87MG	zstk474
ENSG00000143970.16	ASXL2	62332	ENSG00000143970.16	OK	replicatereplicate_2	0.0479374	0.110192	0.435	0.664	0.0665336	count	0.791636	U87MG	zstk474
ENSG00000143971.7	ETAA1	11316	ENSG00000143971.7	OK	(Intercept)	-3.8873	0.316447	-12.2842	1.69e-33	0	count	7.82081e-33	U87MG	zstk474
ENSG00000143971.7	ETAA1	11316	ENSG00000143971.7	OK	log(dose + 0.01)	-0.124061	0.0512448	-2.4209	0.0156	-0.11782	count	0.0376195	U87MG	zstk474
ENSG00000143971.7	ETAA1	11316	ENSG00000143971.7	OK	replicatereplicate_2	0.696746	0.299561	2.3259	0.0201	0.745869	count	0.0475605	U87MG	zstk474
ENSG00000143995.19	MEIS1	14796	ENSG00000143995.19	OK	(Intercept)	-2.90468	0.253157	-11.4738	1.45e-29	0	count	5.97506e-29	U87MG	zstk474
ENSG00000143995.19	MEIS1	14796	ENSG00000143995.19	OK	log(dose + 0.01)	0.0764759	0.0424275	1.8025	0.0716	0.0938373	count	0.147658	U87MG	zstk474
ENSG00000143995.19	MEIS1	14796	ENSG00000143995.19	OK	replicatereplicate_2	0.357173	0.277945	1.285	0.199	0.446786	count	0.340539	U87MG	zstk474
ENSG00000144021.2	CIAO1	24204	ENSG00000144021.2	OK	(Intercept)	-2.58	0.192513	-13.4017	2.71e-39	0	count	1.51161e-38	U87MG	zstk474
ENSG00000144021.2	CIAO1	24204	ENSG00000144021.2	OK	log(dose + 0.01)	-0.0295469	0.0336769	-0.8774	0.38	-0.0375921	count	0.548369	U87MG	zstk474
ENSG00000144021.2	CIAO1	24204	ENSG00000144021.2	OK	replicatereplicate_2	0.251346	0.19967	1.2588	0.208	0.324742	count	0.352357	U87MG	zstk474
ENSG00000144028.14	SNRNP200	40928	ENSG00000144028.14	OK	(Intercept)	-1.7175	0.130651	-13.1457	6.28e-38	0	count	3.34247e-37	U87MG	zstk474
ENSG00000144028.14	SNRNP200	40928	ENSG00000144028.14	OK	log(dose + 0.01)	0.0135294	0.0234996	0.5757	0.565	0.0184954	count	0.715548	U87MG	zstk474
ENSG00000144028.14	SNRNP200	40928	ENSG00000144028.14	OK	replicatereplicate_2	0.121655	0.141305	0.8609	0.389	0.166764	count	0.557344	U87MG	zstk474
ENSG00000144029.11	MRPS5	23190	ENSG00000144029.11	OK	(Intercept)	-2.71427	0.201038	-13.5013	7.87e-40	0	count	4.47036e-39	U87MG	zstk474
ENSG00000144029.11	MRPS5	23190	ENSG00000144029.11	OK	log(dose + 0.01)	-0.0732277	0.0351137	-2.0854	0.0372	-0.091342	count	0.0830537	U87MG	zstk474
ENSG00000144029.11	MRPS5	23190	ENSG00000144029.11	OK	replicatereplicate_2	0.312661	0.20026	1.5613	0.119	0.399358	count	0.225925	U87MG	zstk474
ENSG00000144036.15	EXOC6B	101105	ENSG00000144036.15	OK	(Intercept)	-0.658135	0.0762279	-8.6338	1.19e-17	0	count	3.78151e-17	U87MG	zstk474
ENSG00000144036.15	EXOC6B	101105	ENSG00000144036.15	OK	log(dose + 0.01)	-0.0009924	0.0143029	-0.0694	0.945	-0.00140459	count	0.969977	U87MG	zstk474
ENSG00000144036.15	EXOC6B	101105	ENSG00000144036.15	OK	replicatereplicate_2	-0.0371013	0.0827399	-0.4484	0.654	-0.0524931	count	0.784258	U87MG	zstk474
ENSG00000144040.12	SFXN5	47801	ENSG00000144040.12	OK	(Intercept)	-1.16366	0.102683	-11.3326	6.66e-29	0	count	2.68546e-28	U87MG	zstk474
ENSG00000144040.12	SFXN5	47801	ENSG00000144040.12	OK	log(dose + 0.01)	0.0478388	0.0212334	2.253	0.0244	0.0669246	count	0.0567686	U87MG	zstk474
ENSG00000144040.12	SFXN5	47801	ENSG00000144040.12	OK	replicatereplicate_2	-0.433981	0.121917	-3.5596	0.00038	-0.601984	count	0.00105454	U87MG	zstk474
ENSG00000144043.11	TEX261	10761	ENSG00000144043.11	OK	(Intercept)	-2.85129	0.232265	-12.2761	1.85e-33	0	count	8.55534e-33	U87MG	zstk474
ENSG00000144043.11	TEX261	10761	ENSG00000144043.11	OK	log(dose + 0.01)	0.0004871	0.0480439	0.0101	0.992	0.000599063	count	0.995413	U87MG	zstk474
ENSG00000144043.11	TEX261	10761	ENSG00000144043.11	OK	replicatereplicate_2	-0.479887	0.266359	-1.8017	0.0717	-0.566838	count	0.147828	U87MG	zstk474
ENSG00000144118.13	RALB	11810	ENSG00000144118.13	OK	(Intercept)	-2.73549	0.218959	-12.4932	1.5e-34	0	count	7.16157e-34	U87MG	zstk474
ENSG00000144118.13	RALB	11810	ENSG00000144118.13	OK	log(dose + 0.01)	0.0774511	0.0448698	1.7261	0.0845	0.0973038	count	0.169797	U87MG	zstk474
ENSG00000144118.13	RALB	11810	ENSG00000144118.13	OK	replicatereplicate_2	-0.356112	0.262324	-1.3575	0.175	-0.433594	count	0.307981	U87MG	zstk474
ENSG00000144136.10	SLC20A1	95765	ENSG00000144136.10	OK	(Intercept)	-0.21828	0.0648995	-3.3634	0.0008	0	count	0.00218632	U87MG	zstk474
ENSG00000144136.10	SLC20A1	95765	ENSG00000144136.10	OK	log(dose + 0.01)	0.0150384	0.0125615	1.1972	0.2314	0.0214312	count	0.382235	U87MG	zstk474
ENSG00000144136.10	SLC20A1	95765	ENSG00000144136.10	OK	replicatereplicate_2	-0.165491	0.07235	-2.2874	0.0223	-0.235566	count	0.0523268	U87MG	zstk474
ENSG00000144161.12	ZC3H8	17596	ENSG00000144161.12	OK	(Intercept)	-2.65372	0.20126	-13.1855	3.86e-38	0	count	2.07077e-37	U87MG	zstk474
ENSG00000144161.12	ZC3H8	17596	ENSG00000144161.12	OK	log(dose + 0.01)	0.080991	0.0379857	2.1321	0.0331	0.102815	count	0.0747793	U87MG	zstk474
ENSG00000144161.12	ZC3H8	17596	ENSG00000144161.12	OK	replicatereplicate_2	-0.0339329	0.230869	-0.147	0.883	-0.0427739	count	0.934057	U87MG	zstk474
ENSG00000144218.18	AFF3	98335	ENSG00000144218.18	OK	(Intercept)	-0.531	0.0817461	-6.4957	1.04e-10	0	count	3.16578e-10	U87MG	zstk474
ENSG00000144218.18	AFF3	98335	ENSG00000144218.18	OK	log(dose + 0.01)	0.0197724	0.0153374	1.2892	0.197	0.0280531	count	0.338025	U87MG	zstk474
ENSG00000144218.18	AFF3	98335	ENSG00000144218.18	OK	replicatereplicate_2	-0.0388415	0.0901945	-0.4306	0.667	-0.0550813	count	0.79383	U87MG	zstk474
ENSG00000144224.16	UBXN4	71385	ENSG00000144224.16	OK	(Intercept)	-0.965624	0.0847539	-11.3933	3.47e-29	0	count	1.41242e-28	U87MG	zstk474
ENSG00000144224.16	UBXN4	71385	ENSG00000144224.16	OK	log(dose + 0.01)	0.0042279	0.0163157	0.2591	0.796	0.00594379	count	0.88133	U87MG	zstk474
ENSG00000144224.16	UBXN4	71385	ENSG00000144224.16	OK	replicatereplicate_2	-0.143779	0.0934164	-1.5391	0.124	-0.201731	count	0.233628	U87MG	zstk474
ENSG00000144228.8	SPOPL	23563	ENSG00000144228.8	OK	(Intercept)	-2.42743	0.177703	-13.66	1.08e-40	0	count	6.30554e-40	U87MG	zstk474
ENSG00000144228.8	SPOPL	23563	ENSG00000144228.8	OK	log(dose + 0.01)	0.0463822	0.0329632	1.4071	0.16	0.0602457	count	0.287009	U87MG	zstk474
ENSG00000144228.8	SPOPL	23563	ENSG00000144228.8	OK	replicatereplicate_2	0.0089919	0.19869	0.0453	0.964	0.0116577	count	0.980904	U87MG	zstk474
ENSG00000144231.10	POLR2D	11802	ENSG00000144231.10	OK	(Intercept)	-3.38527	0.258881	-13.0765	1.45e-37	0	count	7.61994e-37	U87MG	zstk474
ENSG00000144231.10	POLR2D	11802	ENSG00000144231.10	OK	log(dose + 0.01)	-0.0765393	0.0492494	-1.5541	0.12	-0.0844976	count	0.227441	U87MG	zstk474
ENSG00000144231.10	POLR2D	11802	ENSG00000144231.10	OK	replicatereplicate_2	-0.0476884	0.261667	-0.1822	0.855	-0.0528255	count	0.917987	U87MG	zstk474
ENSG00000144233.9	AMMECR1L	12040	ENSG00000144233.9	OK	(Intercept)	-4.10848	0.341442	-12.0327	2.97e-32	0	count	1.32718e-31	U87MG	zstk474
ENSG00000144233.9	AMMECR1L	12040	ENSG00000144233.9	OK	log(dose + 0.01)	-0.0756921	0.0481676	-1.5714	0.116	-0.0669103	count	0.221155	U87MG	zstk474
ENSG00000144233.9	AMMECR1L	12040	ENSG00000144233.9	OK	replicatereplicate_2	1.02846	0.33583	3.0624	0.00222	1.08203	count	0.00589259	U87MG	zstk474
ENSG00000144278.14	GALNT13	55606	ENSG00000144278.14	OK	(Intercept)	-1.7013	0.127985	-13.293	1.04e-38	0	count	5.69465e-38	U87MG	zstk474
ENSG00000144278.14	GALNT13	55606	ENSG00000144278.14	OK	log(dose + 0.01)	-0.0590851	0.0237804	-2.4846	0.0131	-0.0806861	count	0.0319901	U87MG	zstk474
ENSG00000144278.14	GALNT13	55606	ENSG00000144278.14	OK	replicatereplicate_2	0.0406383	0.130986	0.3102	0.756	0.0556401	count	0.855685	U87MG	zstk474
ENSG00000144283.21	PKP4	69881	ENSG00000144283.21	OK	(Intercept)	-1.10128	0.0918873	-11.9851	5.08e-32	0	count	2.25673e-31	U87MG	zstk474
ENSG00000144283.21	PKP4	69881	ENSG00000144283.21	OK	log(dose + 0.01)	-0.0144586	0.0171395	-0.8436	0.399	-0.0202459	count	0.567198	U87MG	zstk474
ENSG00000144283.21	PKP4	69881	ENSG00000144283.21	OK	replicatereplicate_2	-0.0085881	0.0983629	-0.0873	0.93	-0.0120267	count	0.961664	U87MG	zstk474
ENSG00000144306.14	SCRN3	11768	ENSG00000144306.14	OK	(Intercept)	-3.26811	0.251058	-13.0173	2.98e-37	0	count	1.54944e-36	U87MG	zstk474
ENSG00000144306.14	SCRN3	11768	ENSG00000144306.14	OK	log(dose + 0.01)	0.0097165	0.0419927	0.2314	0.817	0.0111135	count	0.895038	U87MG	zstk474
ENSG00000144306.14	SCRN3	11768	ENSG00000144306.14	OK	replicatereplicate_2	0.375782	0.265642	1.4146	0.157	0.44494	count	0.282737	U87MG	zstk474
ENSG00000144320.13	LNPK	42014	ENSG00000144320.13	OK	(Intercept)	-1.50779	0.119575	-12.6096	3.84e-35	0	count	1.86702e-34	U87MG	zstk474
ENSG00000144320.13	LNPK	42014	ENSG00000144320.13	OK	log(dose + 0.01)	0.029728	0.0228968	1.2983	0.194	0.0410611	count	0.33416	U87MG	zstk474
ENSG00000144320.13	LNPK	42014	ENSG00000144320.13	OK	replicatereplicate_2	-0.117811	0.13408	-0.8787	0.38	-0.162191	count	0.548369	U87MG	zstk474
ENSG00000144339.11	TMEFF2	26973	ENSG00000144339.11	OK	(Intercept)	-2.25134	0.184003	-12.2354	2.96e-33	0	count	1.3611e-32	U87MG	zstk474
ENSG00000144339.11	TMEFF2	26973	ENSG00000144339.11	OK	log(dose + 0.01)	0.0288273	0.0324263	0.889	0.374	0.0380278	count	0.542661	U87MG	zstk474
ENSG00000144339.11	TMEFF2	26973	ENSG00000144339.11	OK	replicatereplicate_2	0.191034	0.199837	0.9559	0.339	0.253671	count	0.506251	U87MG	zstk474
ENSG00000144357.16	UBR3	66845	ENSG00000144357.16	OK	(Intercept)	-1.12449	0.0943299	-11.9208	1.05e-31	0	count	4.62004e-31	U87MG	zstk474
ENSG00000144357.16	UBR3	66845	ENSG00000144357.16	OK	log(dose + 0.01)	-0.000817	0.0177082	-0.0461	0.963	-0.00114346	count	0.980362	U87MG	zstk474
ENSG00000144357.16	UBR3	66845	ENSG00000144357.16	OK	replicatereplicate_2	-0.0391422	0.102423	-0.3822	0.702	-0.0547512	count	0.818675	U87MG	zstk474
ENSG00000144366.15	GULP1	34031	ENSG00000144366.15	OK	(Intercept)	-2.11764	0.152969	-13.8436	1.06e-41	0	count	6.38513e-41	U87MG	zstk474
ENSG00000144366.15	GULP1	34031	ENSG00000144366.15	OK	log(dose + 0.01)	-0.0424355	0.0288952	-1.4686	0.142	-0.0564304	count	0.260759	U87MG	zstk474
ENSG00000144366.15	GULP1	34031	ENSG00000144366.15	OK	replicatereplicate_2	-0.0459171	0.160139	-0.2867	0.774	-0.0610518	count	0.867423	U87MG	zstk474
ENSG00000144369.12	FAM171B	16965	ENSG00000144369.12	OK	(Intercept)	-2.88296	0.221791	-12.9986	3.73e-37	0	count	1.93311e-36	U87MG	zstk474
ENSG00000144369.12	FAM171B	16965	ENSG00000144369.12	OK	log(dose + 0.01)	-0.0109001	0.0387262	-0.2815	0.778	-0.0133307	count	0.869997	U87MG	zstk474
ENSG00000144369.12	FAM171B	16965	ENSG00000144369.12	OK	replicatereplicate_2	0.24202	0.233488	1.0365	0.3	0.301368	count	0.463672	U87MG	zstk474
ENSG00000144381.16	HSPD1	82710	ENSG00000144381.16	OK	(Intercept)	-0.970882	0.0850906	-11.41	2.89e-29	0	count	1.17911e-28	U87MG	zstk474
ENSG00000144381.16	HSPD1	82710	ENSG00000144381.16	OK	log(dose + 0.01)	-0.0521267	0.0156711	-3.3263	0.000896	-0.0732185	count	0.00244264	U87MG	zstk474
ENSG00000144381.16	HSPD1	82710	ENSG00000144381.16	OK	replicatereplicate_2	0.0713686	0.0875024	0.8156	0.415	0.100405	count	0.583219	U87MG	zstk474
ENSG00000144395.17	CCDC150	21521	ENSG00000144395.17	OK	(Intercept)	-2.64909	0.178236	-14.8628	1.72e-47	0	count	1.13108e-46	U87MG	zstk474
ENSG00000144395.17	CCDC150	21521	ENSG00000144395.17	OK	log(dose + 0.01)	-0.0234124	0.0325532	-0.7192	0.472	-0.0295491	count	0.636622	U87MG	zstk474
ENSG00000144395.17	CCDC150	21521	ENSG00000144395.17	OK	replicatereplicate_2	0.0811988	0.187953	0.432	0.666	0.103138	count	0.793184	U87MG	zstk474
ENSG00000144401.14	METTL21A	15320	ENSG00000144401.14	OK	(Intercept)	-2.78552	0.207183	-13.4447	1.59e-39	0	count	8.93825e-39	U87MG	zstk474
ENSG00000144401.14	METTL21A	15320	ENSG00000144401.14	OK	log(dose + 0.01)	-0.0006862	0.0383435	-0.0179	0.986	-0.000851858	count	0.99251	U87MG	zstk474
ENSG00000144401.14	METTL21A	15320	ENSG00000144401.14	OK	replicatereplicate_2	0.0176838	0.223779	0.079	0.937	0.0219809	count	0.96534	U87MG	zstk474
ENSG00000144426.18	NBEAL1	95234	ENSG00000144426.18	OK	(Intercept)	-0.715296	0.0741576	-9.6456	1.49e-21	0	count	4.95158e-21	U87MG	zstk474
ENSG00000144426.18	NBEAL1	95234	ENSG00000144426.18	OK	log(dose + 0.01)	-0.0147364	0.0136816	-1.0771	0.282	-0.020831	count	0.443662	U87MG	zstk474
ENSG00000144426.18	NBEAL1	95234	ENSG00000144426.18	OK	replicatereplicate_2	0.0358232	0.0790607	0.4531	0.651	0.0506643	count	0.782123	U87MG	zstk474
ENSG00000144445.16	KANSL1L	34916	ENSG00000144445.16	OK	(Intercept)	-1.5903	0.131002	-12.1395	8.85e-33	0	count	4.01446e-32	U87MG	zstk474
ENSG00000144445.16	KANSL1L	34916	ENSG00000144445.16	OK	log(dose + 0.01)	0.0650961	0.0258111	2.522	0.0117	0.0896561	count	0.0287943	U87MG	zstk474
ENSG00000144445.16	KANSL1L	34916	ENSG00000144445.16	OK	replicatereplicate_2	-0.20986	0.152337	-1.3776	0.168	-0.287097	count	0.298349	U87MG	zstk474
ENSG00000144451.18	SPAG16	40913	ENSG00000144451.18	OK	(Intercept)	-1.74324	0.137895	-12.6418	2.63e-35	0	count	1.28474e-34	U87MG	zstk474
ENSG00000144451.18	SPAG16	40913	ENSG00000144451.18	OK	log(dose + 0.01)	0.0129076	0.0239947	0.5379	0.591	0.017621	count	0.736554	U87MG	zstk474
ENSG00000144451.18	SPAG16	40913	ENSG00000144451.18	OK	replicatereplicate_2	0.240042	0.147629	1.626	0.104	0.329565	count	0.201978	U87MG	zstk474
ENSG00000144455.13	SUMF1	69794	ENSG00000144455.13	OK	(Intercept)	-1.07401	0.101147	-10.6184	1.15e-25	0	count	4.18492e-25	U87MG	zstk474
ENSG00000144455.13	SUMF1	69794	ENSG00000144455.13	OK	log(dose + 0.01)	0.0419806	0.0170841	2.4573	0.0141	0.0588775	count	0.0342501	U87MG	zstk474
ENSG00000144455.13	SUMF1	69794	ENSG00000144455.13	OK	replicatereplicate_2	0.330833	0.109415	3.0236	0.00253	0.465687	count	0.00668721	U87MG	zstk474
ENSG00000144468.16	RHBDD1	31440	ENSG00000144468.16	OK	(Intercept)	-2.06043	0.143765	-14.3319	1.97e-44	0	count	1.256e-43	U87MG	zstk474
ENSG00000144468.16	RHBDD1	31440	ENSG00000144468.16	OK	log(dose + 0.01)	-0.0231114	0.0272363	-0.8486	0.396	-0.0308898	count	0.564192	U87MG	zstk474
ENSG00000144468.16	RHBDD1	31440	ENSG00000144468.16	OK	replicatereplicate_2	-0.0697579	0.153573	-0.4542	0.65	-0.0930731	count	0.781277	U87MG	zstk474
ENSG00000144504.15	ANKMY1	16735	ENSG00000144504.15	OK	(Intercept)	-2.70838	0.211588	-12.8003	4.02e-36	0	count	2.01692e-35	U87MG	zstk474
ENSG00000144504.15	ANKMY1	16735	ENSG00000144504.15	OK	log(dose + 0.01)	0.056657	0.0384737	1.4726	0.141	0.0713332	count	0.259268	U87MG	zstk474
ENSG00000144504.15	ANKMY1	16735	ENSG00000144504.15	OK	replicatereplicate_2	0.0839162	0.236153	0.3553	0.722	0.105834	count	0.832466	U87MG	zstk474
ENSG00000144535.19	DIS3L2	49474	ENSG00000144535.19	OK	(Intercept)	-1.48439	0.112117	-13.2396	1.99e-38	0	count	1.07885e-37	U87MG	zstk474
ENSG00000144535.19	DIS3L2	49474	ENSG00000144535.19	OK	log(dose + 0.01)	0.0390731	0.0203128	1.9236	0.0545	0.0540325	count	0.116493	U87MG	zstk474
ENSG00000144535.19	DIS3L2	49474	ENSG00000144535.19	OK	replicatereplicate_2	0.0929967	0.123684	0.7519	0.452	0.128742	count	0.618914	U87MG	zstk474
ENSG00000144554.10	FANCD2	24704	ENSG00000144554.10	OK	(Intercept)	-2.52291	0.174521	-14.4562	3.85e-45	0	count	2.47785e-44	U87MG	zstk474
ENSG00000144554.10	FANCD2	24704	ENSG00000144554.10	OK	log(dose + 0.01)	-0.026715	0.0312345	-0.8553	0.392	-0.0342188	count	0.560191	U87MG	zstk474
ENSG00000144554.10	FANCD2	24704	ENSG00000144554.10	OK	replicatereplicate_2	0.162823	0.18245	0.8924	0.372	0.210676	count	0.540624	U87MG	zstk474
ENSG00000144559.10	TAMM41	20475	ENSG00000144559.10	OK	(Intercept)	-2.7523	0.21596	-12.7445	7.8e-36	0	count	3.87688e-35	U87MG	zstk474
ENSG00000144559.10	TAMM41	20475	ENSG00000144559.10	OK	log(dose + 0.01)	0.0384116	0.0373792	1.0276	0.304	0.0480288	count	0.468172	U87MG	zstk474
ENSG00000144559.10	TAMM41	20475	ENSG00000144559.10	OK	replicatereplicate_2	0.25097	0.234695	1.0693	0.285	0.318006	count	0.447116	U87MG	zstk474
ENSG00000144560.14	VGLL4	65768	ENSG00000144560.14	OK	(Intercept)	-0.968202	0.0863602	-11.2112	2.44e-28	0	count	9.66548e-28	U87MG	zstk474
ENSG00000144560.14	VGLL4	65768	ENSG00000144560.14	OK	log(dose + 0.01)	0.0260325	0.0168686	1.5433	0.123	0.0366055	count	0.232109	U87MG	zstk474
ENSG00000144560.14	VGLL4	65768	ENSG00000144560.14	OK	replicatereplicate_2	-0.200592	0.097531	-2.0567	0.0398	-0.281195	count	0.0882146	U87MG	zstk474
ENSG00000144566.10	RAB5A	34574	ENSG00000144566.10	OK	(Intercept)	-1.99287	0.144283	-13.8122	1.58e-41	0	count	9.46645e-41	U87MG	zstk474
ENSG00000144566.10	RAB5A	34574	ENSG00000144566.10	OK	log(dose + 0.01)	-0.0028074	0.0260112	-0.1079	0.914	-0.00377302	count	0.952845	U87MG	zstk474
ENSG00000144566.10	RAB5A	34574	ENSG00000144566.10	OK	replicatereplicate_2	0.119394	0.154221	0.7742	0.439	0.161108	count	0.606552	U87MG	zstk474
ENSG00000144567.10	RETREG2	17365	ENSG00000144567.10	OK	(Intercept)	-2.39977	0.199274	-12.0425	2.66e-32	0	count	1.18976e-31	U87MG	zstk474
ENSG00000144567.10	RETREG2	17365	ENSG00000144567.10	OK	log(dose + 0.01)	0.0506626	0.0369951	1.3694	0.171	0.0659986	count	0.302454	U87MG	zstk474
ENSG00000144567.10	RETREG2	17365	ENSG00000144567.10	OK	replicatereplicate_2	0.0074364	0.223454	0.0333	0.973	0.00966704	count	0.986033	U87MG	zstk474
ENSG00000144579.7	CTDSP1	13913	ENSG00000144579.7	OK	(Intercept)	-2.72013	0.193626	-14.0484	7.75e-43	0	count	4.8059e-42	U87MG	zstk474
ENSG00000144579.7	CTDSP1	13913	ENSG00000144579.7	OK	log(dose + 0.01)	0.01542	0.0375639	0.4105	0.681	0.0193336	count	0.80394	U87MG	zstk474
ENSG00000144579.7	CTDSP1	13913	ENSG00000144579.7	OK	replicatereplicate_2	-0.17519	0.216166	-0.8104	0.418	-0.216787	count	0.586101	U87MG	zstk474
ENSG00000144580.13	CNOT9	21066	ENSG00000144580.13	OK	(Intercept)	-2.48702	0.199907	-12.4409	2.76e-34	0	count	1.30681e-33	U87MG	zstk474
ENSG00000144580.13	CNOT9	21066	ENSG00000144580.13	OK	log(dose + 0.01)	0.0518791	0.0358231	1.4482	0.148	0.0669949	count	0.269759	U87MG	zstk474
ENSG00000144580.13	CNOT9	21066	ENSG00000144580.13	OK	replicatereplicate_2	0.133423	0.221361	0.6027	0.547	0.173014	count	0.700761	U87MG	zstk474
ENSG00000144583.4	MARCH4	14942	ENSG00000144583.4	OK	(Intercept)	-3.70092	0.343245	-10.7821	2.16e-26	0	count	8.04334e-26	U87MG	zstk474
ENSG00000144583.4	MARCH4	14942	ENSG00000144583.4	OK	log(dose + 0.01)	-0.235167	0.0739501	-3.1801	0.00149	-0.233058	count	0.00400448	U87MG	zstk474
ENSG00000144583.4	MARCH4	14942	ENSG00000144583.4	OK	replicatereplicate_2	-0.819096	0.289415	-2.8302	0.0047	-0.732237	count	0.0121341	U87MG	zstk474
ENSG00000144591.18	GMPPA	15522	ENSG00000144591.18	OK	(Intercept)	-3.27069	0.271476	-12.0478	2.5e-32	0	count	1.11904e-31	U87MG	zstk474
ENSG00000144591.18	GMPPA	15522	ENSG00000144591.18	OK	log(dose + 0.01)	-0.132666	0.0501015	-2.6479	0.00816	-0.149357	count	0.020507	U87MG	zstk474
ENSG00000144591.18	GMPPA	15522	ENSG00000144591.18	OK	replicatereplicate_2	0.182282	0.254788	0.7154	0.474	0.211982	count	0.638276	U87MG	zstk474
ENSG00000144597.13	EAF1	9365	ENSG00000144597.13	OK	(Intercept)	-3.28364	0.276823	-11.8619	2.02e-31	0	count	8.81369e-31	U87MG	zstk474
ENSG00000144597.13	EAF1	9365	ENSG00000144597.13	OK	log(dose + 0.01)	-0.0215152	0.054128	-0.3975	0.691	-0.0244483	count	0.81077	U87MG	zstk474
ENSG00000144597.13	EAF1	9365	ENSG00000144597.13	OK	replicatereplicate_2	-0.210742	0.30031	-0.7017	0.483	-0.234476	count	0.646287	U87MG	zstk474
ENSG00000144635.8	DYNC1LI1	23505	ENSG00000144635.8	OK	(Intercept)	-2.39567	0.185664	-12.9033	1.17e-36	0	count	5.96078e-36	U87MG	zstk474
ENSG00000144635.8	DYNC1LI1	23505	ENSG00000144635.8	OK	log(dose + 0.01)	0.0132359	0.0360031	0.3676	0.713	0.017218	count	0.826464	U87MG	zstk474
ENSG00000144635.8	DYNC1LI1	23505	ENSG00000144635.8	OK	replicatereplicate_2	-0.173738	0.206873	-0.8398	0.401	-0.223828	count	0.569164	U87MG	zstk474
ENSG00000144642.21	RBMS3	24924	ENSG00000144642.21	OK	(Intercept)	-2.32093	0.181405	-12.7942	4.32e-36	0	count	2.16516e-35	U87MG	zstk474
ENSG00000144642.21	RBMS3	24924	ENSG00000144642.21	OK	log(dose + 0.01)	0.0185902	0.0338259	0.5496	0.583	0.0243616	count	0.73022	U87MG	zstk474
ENSG00000144642.21	RBMS3	24924	ENSG00000144642.21	OK	replicatereplicate_2	-0.0147907	0.19948	-0.0741	0.941	-0.0193527	count	0.96754	U87MG	zstk474
ENSG00000144645.13	OSBPL10	27364	ENSG00000144645.13	OK	(Intercept)	-2.1262	0.160587	-13.2402	1.98e-38	0	count	1.0736e-37	U87MG	zstk474
ENSG00000144645.13	OSBPL10	27364	ENSG00000144645.13	OK	log(dose + 0.01)	-0.0088396	0.0317741	-0.2782	0.781	-0.0117624	count	0.871908	U87MG	zstk474
ENSG00000144645.13	OSBPL10	27364	ENSG00000144645.13	OK	replicatereplicate_2	-0.266048	0.177418	-1.4996	0.134	-0.35021	count	0.24883	U87MG	zstk474
ENSG00000144674.16	GOLGA4	144651	ENSG00000144674.16	OK	(Intercept)	-0.0875673	0.0556097	-1.5747	0.1155	0	count	0.220591	U87MG	zstk474
ENSG00000144674.16	GOLGA4	144651	ENSG00000144674.16	OK	log(dose + 0.01)	-0.0344375	0.0102206	-3.3694	0.0008	-0.0491371	count	0.00218632	U87MG	zstk474
ENSG00000144674.16	GOLGA4	144651	ENSG00000144674.16	OK	replicatereplicate_2	0.0640406	0.058158	1.1011	0.271	0.0914244	count	0.431026	U87MG	zstk474
ENSG00000144677.14	CTDSPL	36317	ENSG00000144677.14	OK	(Intercept)	-1.85732	0.134472	-13.8119	1.59e-41	0	count	9.52467e-41	U87MG	zstk474
ENSG00000144677.14	CTDSPL	36317	ENSG00000144677.14	OK	log(dose + 0.01)	-0.0104968	0.0248886	-0.4218	0.673	-0.0142274	count	0.798195	U87MG	zstk474
ENSG00000144677.14	CTDSPL	36317	ENSG00000144677.14	OK	replicatereplicate_2	0.0210748	0.144051	0.1463	0.884	0.0285919	count	0.934584	U87MG	zstk474
ENSG00000144681.10	STAC	41552	ENSG00000144681.10	OK	(Intercept)	-1.85162	0.133918	-13.8265	1.32e-41	0	count	7.9304e-41	U87MG	zstk474
ENSG00000144681.10	STAC	41552	ENSG00000144681.10	OK	log(dose + 0.01)	-0.0231433	0.0263298	-0.879	0.38	-0.0313673	count	0.548369	U87MG	zstk474
ENSG00000144681.10	STAC	41552	ENSG00000144681.10	OK	replicatereplicate_2	-0.23608	0.14545	-1.6231	0.105	-0.317767	count	0.203547	U87MG	zstk474
ENSG00000144711.13	IQSEC1	14205	ENSG00000144711.13	OK	(Intercept)	-2.68132	0.231859	-11.5645	5.41e-30	0	count	2.26098e-29	U87MG	zstk474
ENSG00000144711.13	IQSEC1	14205	ENSG00000144711.13	OK	log(dose + 0.01)	-0.0011059	0.0436542	-0.0253	0.98	-0.00139206	count	0.989331	U87MG	zstk474
ENSG00000144711.13	IQSEC1	14205	ENSG00000144711.13	OK	replicatereplicate_2	-0.0510391	0.251985	-0.2025	0.84	-0.0640389	count	0.908826	U87MG	zstk474
ENSG00000144713.12	RPL32	44151	ENSG00000144713.12	OK	(Intercept)	-1.29628	0.114258	-11.3453	5.81e-29	0	count	2.34733e-28	U87MG	zstk474
ENSG00000144713.12	RPL32	44151	ENSG00000144713.12	OK	log(dose + 0.01)	0.0020998	0.0220603	0.0952	0.924	0.00292264	count	0.958414	U87MG	zstk474
ENSG00000144713.12	RPL32	44151	ENSG00000144713.12	OK	replicatereplicate_2	-0.156386	0.125884	-1.2423	0.214	-0.21703	count	0.360102	U87MG	zstk474
ENSG00000144724.19	PTPRG	159008	ENSG00000144724.19	OK	(Intercept)	0.245028	0.0508733	4.8164	1.57e-06	0	count	4.60671e-06	U87MG	zstk474
ENSG00000144724.19	PTPRG	159008	ENSG00000144724.19	OK	log(dose + 0.01)	0.0151232	0.00913	1.6564	0.0978	0.02165	count	0.192147	U87MG	zstk474
ENSG00000144724.19	PTPRG	159008	ENSG00000144724.19	OK	replicatereplicate_2	0.129348	0.0550463	2.3498	0.0189	0.185249	count	0.0449451	U87MG	zstk474
ENSG00000144736.13	SHQ1	21062	ENSG00000144736.13	OK	(Intercept)	-2.57172	0.202962	-12.6709	1.86e-35	0	count	9.13343e-35	U87MG	zstk474
ENSG00000144736.13	SHQ1	21062	ENSG00000144736.13	OK	log(dose + 0.01)	-0.008814	0.0395918	-0.2226	0.824	-0.0112385	count	0.899348	U87MG	zstk474
ENSG00000144736.13	SHQ1	21062	ENSG00000144736.13	OK	replicatereplicate_2	-0.201252	0.22258	-0.9042	0.366	-0.253594	count	0.534428	U87MG	zstk474
ENSG00000144741.17	SLC25A26	27229	ENSG00000144741.17	OK	(Intercept)	-2.25558	0.167199	-13.4904	9.02e-40	0	count	5.11348e-39	U87MG	zstk474
ENSG00000144741.17	SLC25A26	27229	ENSG00000144741.17	OK	log(dose + 0.01)	0.0570065	0.0287734	1.9812	0.0477	0.0752633	count	0.103571	U87MG	zstk474
ENSG00000144741.17	SLC25A26	27229	ENSG00000144741.17	OK	replicatereplicate_2	0.269768	0.183278	1.4719	0.141	0.359172	count	0.259268	U87MG	zstk474
ENSG00000144744.16	UBA3	25143	ENSG00000144744.16	OK	(Intercept)	-2.10669	0.154632	-13.6239	1.7e-40	0	count	9.85845e-40	U87MG	zstk474
ENSG00000144744.16	UBA3	25143	ENSG00000144744.16	OK	log(dose + 0.01)	0.006499	0.0300283	0.2164	0.829	0.00866596	count	0.902505	U87MG	zstk474
