## Supplementary File 3 for "Multiplex single-cell chemical genomics reveals the kinase dependence of the response to targeted therapy" (part 47 of 49)

### Sheet: NTC_RTKi_diff_test - RTK_inhibi (continued)
id	gene_short_name	num_cells_expressed	gene_id	status	term	estimate	std_err	test_val	p_value	normalized_effect	model_component	q_value	cell_type	treatment
ENSG00000144744.16	UBA3	25143	ENSG00000144744.16	OK	replicatereplicate_2	-0.180861	0.171475	-1.0547	0.292	-0.239362	count	0.455068	U87MG	zstk474
ENSG00000144746.6	ARL6IP5	72748	ENSG00000144746.6	OK	(Intercept)	-0.833382	0.0814951	-10.2262	5.77e-24	0	count	2.006e-23	U87MG	zstk474
ENSG00000144746.6	ARL6IP5	72748	ENSG00000144746.6	OK	log(dose + 0.01)	0.0160494	0.015239	1.0532	0.292	0.0226376	count	0.455068	U87MG	zstk474
ENSG00000144746.6	ARL6IP5	72748	ENSG00000144746.6	OK	replicatereplicate_2	-0.0257113	0.0895453	-0.2871	0.774	-0.0362486	count	0.867423	U87MG	zstk474
ENSG00000144747.15	TMF1	45432	ENSG00000144747.15	OK	(Intercept)	-1.42588	0.108766	-13.1096	9.73e-38	0	count	5.14603e-37	U87MG	zstk474
ENSG00000144747.15	TMF1	45432	ENSG00000144747.15	OK	log(dose + 0.01)	-0.0198851	0.0199485	-0.9968	0.319	-0.027531	count	0.484692	U87MG	zstk474
ENSG00000144747.15	TMF1	45432	ENSG00000144747.15	OK	replicatereplicate_2	0.0622674	0.115208	0.5405	0.589	0.0863491	count	0.735045	U87MG	zstk474
ENSG00000144749.13	LRIG1	33907	ENSG00000144749.13	OK	(Intercept)	-1.55584	0.126969	-12.2537	2.4e-33	0	count	1.10607e-32	U87MG	zstk474
ENSG00000144749.13	LRIG1	33907	ENSG00000144749.13	OK	log(dose + 0.01)	-0.0009067	0.0248359	-0.0365	0.971	-0.00124888	count	0.984919	U87MG	zstk474
ENSG00000144749.13	LRIG1	33907	ENSG00000144749.13	OK	replicatereplicate_2	-0.213286	0.140423	-1.5189	0.129	-0.292271	count	0.241299	U87MG	zstk474
ENSG00000144791.9	LIMD1	58624	ENSG00000144791.9	OK	(Intercept)	-1.08095	0.100207	-10.7871	2.06e-26	0	count	7.6758e-26	U87MG	zstk474
ENSG00000144791.9	LIMD1	58624	ENSG00000144791.9	OK	log(dose + 0.01)	0.026865	0.018761	1.432	0.152	0.0376627	count	0.275627	U87MG	zstk474
ENSG00000144791.9	LIMD1	58624	ENSG00000144791.9	OK	replicatereplicate_2	-0.0299982	0.111035	-0.2702	0.787	-0.0420209	count	0.875653	U87MG	zstk474
ENSG00000144802.11	NFKBIZ	57182	ENSG00000144802.11	OK	(Intercept)	-1.89377	0.126483	-14.9725	3.92e-48	0	count	2.58932e-47	U87MG	zstk474
ENSG00000144802.11	NFKBIZ	57182	ENSG00000144802.11	OK	log(dose + 0.01)	-0.085884	0.0211571	-4.0594	5.11e-05	-0.115866	count	0.000145843	U87MG	zstk474
ENSG00000144802.11	NFKBIZ	57182	ENSG00000144802.11	OK	replicatereplicate_2	0.497084	0.123968	4.0098	6.3e-05	0.681496	count	0.00017944	U87MG	zstk474
ENSG00000144810.15	COL8A1	84256	ENSG00000144810.15	OK	(Intercept)	-0.510942	0.0777689	-6.57	6.39e-11	0	count	1.94801e-10	U87MG	zstk474
ENSG00000144810.15	COL8A1	84256	ENSG00000144810.15	OK	log(dose + 0.01)	0.0314427	0.0142028	2.2138	0.027	0.0446299	count	0.0622492	U87MG	zstk474
ENSG00000144810.15	COL8A1	84256	ENSG00000144810.15	OK	replicatereplicate_2	0.0636144	0.0856162	0.743	0.458	0.0903176	count	0.624232	U87MG	zstk474
ENSG00000144815.15	NXPE3	37421	ENSG00000144815.15	OK	(Intercept)	-1.99959	0.147208	-13.5835	2.82e-40	0	count	1.62513e-39	U87MG	zstk474
ENSG00000144815.15	NXPE3	37421	ENSG00000144815.15	OK	log(dose + 0.01)	0.0097165	0.0266757	0.3642	0.716	0.0130581	count	0.828558	U87MG	zstk474
ENSG00000144815.15	NXPE3	37421	ENSG00000144815.15	OK	replicatereplicate_2	0.0952173	0.159147	0.5983	0.55	0.128329	count	0.703198	U87MG	zstk474
ENSG00000144824.20	PHLDB2	29642	ENSG00000144824.20	OK	(Intercept)	-2.28669	0.172562	-13.2514	1.72e-38	0	count	9.34736e-38	U87MG	zstk474
ENSG00000144824.20	PHLDB2	29642	ENSG00000144824.20	OK	log(dose + 0.01)	0.0707545	0.0306799	2.3062	0.0212	0.0932196	count	0.0499589	U87MG	zstk474
ENSG00000144824.20	PHLDB2	29642	ENSG00000144824.20	OK	replicatereplicate_2	0.166069	0.192434	0.863	0.388	0.21967	count	0.5563	U87MG	zstk474
ENSG00000144840.8	RABL3	17598	ENSG00000144840.8	OK	(Intercept)	-2.54816	0.186008	-13.6992	6.61e-41	0	count	3.88288e-40	U87MG	zstk474
ENSG00000144840.8	RABL3	17598	ENSG00000144840.8	OK	log(dose + 0.01)	0.0198516	0.0358064	0.5544	0.579	0.025422	count	0.726711	U87MG	zstk474
ENSG00000144840.8	RABL3	17598	ENSG00000144840.8	OK	replicatereplicate_2	-0.141789	0.207587	-0.683	0.495	-0.179861	count	0.656806	U87MG	zstk474
ENSG00000144848.10	ATG3	18904	ENSG00000144848.10	OK	(Intercept)	-2.78839	0.215355	-12.9479	6.87e-37	0	count	3.52701e-36	U87MG	zstk474
ENSG00000144848.10	ATG3	18904	ENSG00000144848.10	OK	log(dose + 0.01)	-0.0315372	0.0361477	-0.8725	0.383	-0.03905	count	0.551299	U87MG	zstk474
ENSG00000144848.10	ATG3	18904	ENSG00000144848.10	OK	replicatereplicate_2	0.401409	0.221238	1.8144	0.0698	0.510827	count	0.144417	U87MG	zstk474
ENSG00000144867.11	SRPRB	23676	ENSG00000144867.11	OK	(Intercept)	-2.24569	0.18175	-12.3559	7.39e-34	0	count	3.45402e-33	U87MG	zstk474
ENSG00000144867.11	SRPRB	23676	ENSG00000144867.11	OK	log(dose + 0.01)	-0.038205	0.0351098	-1.0882	0.277	-0.0502767	count	0.437904	U87MG	zstk474
ENSG00000144867.11	SRPRB	23676	ENSG00000144867.11	OK	replicatereplicate_2	-0.149331	0.192788	-0.7746	0.439	-0.195521	count	0.606552	U87MG	zstk474
ENSG00000144895.11	EIF2A	33088	ENSG00000144895.11	OK	(Intercept)	-2.10559	0.143543	-14.6687	2.31e-46	0	count	1.50656e-45	U87MG	zstk474
ENSG00000144895.11	EIF2A	33088	ENSG00000144895.11	OK	log(dose + 0.01)	-0.0280486	0.0250245	-1.1208	0.262	-0.0373546	count	0.420145	U87MG	zstk474
ENSG00000144895.11	EIF2A	33088	ENSG00000144895.11	OK	replicatereplicate_2	0.262499	0.148957	1.7622	0.0782	0.353206	count	0.159062	U87MG	zstk474
ENSG00000144909.7	OSBPL11	17703	ENSG00000144909.7	OK	(Intercept)	-2.83103	0.224242	-12.6249	3.2e-35	0	count	1.55932e-34	U87MG	zstk474
ENSG00000144909.7	OSBPL11	17703	ENSG00000144909.7	OK	log(dose + 0.01)	-0.0007035	0.0386158	-0.0182	0.985	-0.000867697	count	0.99199	U87MG	zstk474
ENSG00000144909.7	OSBPL11	17703	ENSG00000144909.7	OK	replicatereplicate_2	0.283829	0.237114	1.197	0.231	0.356827	count	0.381581	U87MG	zstk474
ENSG00000144935.14	TRPC1	40909	ENSG00000144935.14	OK	(Intercept)	-1.82482	0.137299	-13.2909	1.06e-38	0	count	5.80163e-38	U87MG	zstk474
ENSG00000144935.14	TRPC1	40909	ENSG00000144935.14	OK	log(dose + 0.01)	-0.0356339	0.0255779	-1.3932	0.164	-0.0483559	count	0.292619	U87MG	zstk474
ENSG00000144935.14	TRPC1	40909	ENSG00000144935.14	OK	replicatereplicate_2	0.0088893	0.144033	0.0617	0.951	0.0120788	count	0.973643	U87MG	zstk474
ENSG00000144959.9	NCEH1	72635	ENSG00000144959.9	OK	(Intercept)	-0.95209	0.0882866	-10.7841	2.12e-26	0	count	7.89585e-26	U87MG	zstk474
ENSG00000144959.9	NCEH1	72635	ENSG00000144959.9	OK	log(dose + 0.01)	-0.0588715	0.0173373	-3.3957	0.000698	-0.0827258	count	0.00191349	U87MG	zstk474
ENSG00000144959.9	NCEH1	72635	ENSG00000144959.9	OK	replicatereplicate_2	-0.21733	0.0922166	-2.3567	0.0185	-0.304723	count	0.0440689	U87MG	zstk474
ENSG00000145012.13	LPP	159264	ENSG00000145012.13	OK	(Intercept)	0.267808	0.0460936	5.8101	7.24e-09	0	count	2.17524e-08	U87MG	zstk474
ENSG00000145012.13	LPP	159264	ENSG00000145012.13	OK	log(dose + 0.01)	-0.0109464	0.0085784	-1.276	0.202	-0.0156718	count	0.344513	U87MG	zstk474
ENSG00000145012.13	LPP	159264	ENSG00000145012.13	OK	replicatereplicate_2	-0.0009069	0.0494548	-0.0183	0.985	-0.00129844	count	0.99199	U87MG	zstk474
ENSG00000145014.17	TMEM44	55789	ENSG00000145014.17	OK	(Intercept)	-1.15573	0.0998762	-11.5716	5e-30	0	count	2.09215e-29	U87MG	zstk474
ENSG00000145014.17	TMEM44	55789	ENSG00000145014.17	OK	log(dose + 0.01)	-0.0178991	0.0193482	-0.9251	0.355	-0.025021	count	0.523195	U87MG	zstk474
ENSG00000145014.17	TMEM44	55789	ENSG00000145014.17	OK	replicatereplicate_2	-0.169109	0.108245	-1.5623	0.118	-0.235812	count	0.224365	U87MG	zstk474
ENSG00000145016.15	RUBCN	19708	ENSG00000145016.15	OK	(Intercept)	-2.47408	0.189748	-13.0388	2.3e-37	0	count	1.20016e-36	U87MG	zstk474
ENSG00000145016.15	RUBCN	19708	ENSG00000145016.15	OK	log(dose + 0.01)	0.0019506	0.0357794	0.0545	0.957	0.00251577	count	0.977151	U87MG	zstk474
ENSG00000145016.15	RUBCN	19708	ENSG00000145016.15	OK	replicatereplicate_2	-0.0577062	0.206872	-0.2789	0.78	-0.0741871	count	0.871246	U87MG	zstk474
ENSG00000145022.4	TCTA	19325	ENSG00000145022.4	OK	(Intercept)	-2.53774	0.19258	-13.1776	4.25e-38	0	count	2.27586e-37	U87MG	zstk474
ENSG00000145022.4	TCTA	19325	ENSG00000145022.4	OK	log(dose + 0.01)	0.0826202	0.0338098	2.4437	0.0146	0.10629	count	0.0353826	U87MG	zstk474
ENSG00000145022.4	TCTA	19325	ENSG00000145022.4	OK	replicatereplicate_2	0.212994	0.21498	0.9908	0.322	0.275864	count	0.488027	U87MG	zstk474
ENSG00000145041.15	DCAF1	33344	ENSG00000145041.15	OK	(Intercept)	-2.03639	0.146577	-13.893	5.67e-42	0	count	3.43767e-41	U87MG	zstk474
ENSG00000145041.15	DCAF1	33344	ENSG00000145041.15	OK	log(dose + 0.01)	-0.0075061	0.0274159	-0.2738	0.784	-0.0100556	count	0.873852	U87MG	zstk474
ENSG00000145041.15	DCAF1	33344	ENSG00000145041.15	OK	replicatereplicate_2	-0.0224643	0.158027	-0.1422	0.887	-0.0300782	count	0.936476	U87MG	zstk474
ENSG00000145050.15	MANF	50223	ENSG00000145050.15	OK	(Intercept)	-1.78242	0.125771	-14.172	1.57e-43	0	count	9.87581e-43	U87MG	zstk474
ENSG00000145050.15	MANF	50223	ENSG00000145050.15	OK	log(dose + 0.01)	-0.0976186	0.0238562	-4.0919	4.45e-05	-0.132557	count	0.00012724	U87MG	zstk474
ENSG00000145050.15	MANF	50223	ENSG00000145050.15	OK	replicatereplicate_2	-0.0078596	0.123842	-0.0635	0.949	-0.0107004	count	0.972496	U87MG	zstk474
ENSG00000145087.12	STXBP5L	24382	ENSG00000145087.12	OK	(Intercept)	-2.60944	0.186917	-13.9605	2.4e-42	0	count	1.47034e-41	U87MG	zstk474
ENSG00000145087.12	STXBP5L	24382	ENSG00000145087.12	OK	log(dose + 0.01)	-0.109079	0.0360312	-3.0273	0.0025	-0.137609	count	0.00661069	U87MG	zstk474
ENSG00000145087.12	STXBP5L	24382	ENSG00000145087.12	OK	replicatereplicate_2	-0.0734386	0.182174	-0.4031	0.687	-0.0928549	count	0.808122	U87MG	zstk474
ENSG00000145147.19	SLIT2	17319	ENSG00000145147.19	OK	(Intercept)	-2.52321	0.206085	-12.2435	2.7e-33	0	count	1.24279e-32	U87MG	zstk474
ENSG00000145147.19	SLIT2	17319	ENSG00000145147.19	OK	log(dose + 0.01)	0.0613188	0.0353658	1.7338	0.0831	0.0789201	count	0.167478	U87MG	zstk474
ENSG00000145147.19	SLIT2	17319	ENSG00000145147.19	OK	replicatereplicate_2	0.27941	0.22621	1.2352	0.217	0.363578	count	0.364097	U87MG	zstk474
ENSG00000145216.15	FIP1L1	15624	ENSG00000145216.15	OK	(Intercept)	-3.01614	0.246628	-12.2295	3.16e-33	0	count	1.45174e-32	U87MG	zstk474
ENSG00000145216.15	FIP1L1	15624	ENSG00000145216.15	OK	log(dose + 0.01)	-0.0706346	0.045025	-1.5688	0.117	-0.0841147	count	0.222745	U87MG	zstk474
ENSG00000145216.15	FIP1L1	15624	ENSG00000145216.15	OK	replicatereplicate_2	0.129614	0.248241	0.5221	0.602	0.156952	count	0.745159	U87MG	zstk474
ENSG00000145220.13	LYAR	9659	ENSG00000145220.13	OK	(Intercept)	-3.61989	0.315964	-11.4567	1.75e-29	0	count	7.19008e-29	U87MG	zstk474
ENSG00000145220.13	LYAR	9659	ENSG00000145220.13	OK	log(dose + 0.01)	-0.0418303	0.0597668	-0.6999	0.484	-0.0436915	count	0.647074	U87MG	zstk474
ENSG00000145220.13	LYAR	9659	ENSG00000145220.13	OK	replicatereplicate_2	-0.052422	0.331143	-0.1583	0.874	-0.0546741	count	0.929215	U87MG	zstk474
ENSG00000145241.10	CENPC	22876	ENSG00000145241.10	OK	(Intercept)	-2.24753	0.173197	-12.9767	4.86e-37	0	count	2.50763e-36	U87MG	zstk474
ENSG00000145241.10	CENPC	22876	ENSG00000145241.10	OK	log(dose + 0.01)	-0.0309066	0.0320369	-0.9647	0.335	-0.0406787	count	0.501819	U87MG	zstk474
ENSG00000145241.10	CENPC	22876	ENSG00000145241.10	OK	replicatereplicate_2	0.0351282	0.182099	0.1929	0.847	0.0463672	count	0.91311	U87MG	zstk474
ENSG00000145242.13	EPHA5	37276	ENSG00000145242.13	OK	(Intercept)	-2.14875	0.164178	-13.0879	1.27e-37	0	count	6.68939e-37	U87MG	zstk474
ENSG00000145242.13	EPHA5	37276	ENSG00000145242.13	OK	log(dose + 0.01)	-0.0245081	0.0283749	-0.8637	0.388	-0.0325338	count	0.5563	U87MG	zstk474
ENSG00000145242.13	EPHA5	37276	ENSG00000145242.13	OK	replicatereplicate_2	0.290535	0.170556	1.7035	0.0886	0.390137	count	0.176782	U87MG	zstk474
ENSG00000145246.13	ATP10D	24332	ENSG00000145246.13	OK	(Intercept)	-2.53	0.203766	-12.4156	3.7e-34	0	count	1.74589e-33	U87MG	zstk474
ENSG00000145246.13	ATP10D	24332	ENSG00000145246.13	OK	log(dose + 0.01)	-8.894e-06	0.0374766	-0.0002	1	-1.14002e-05	count	1	U87MG	zstk474
ENSG00000145246.13	ATP10D	24332	ENSG00000145246.13	OK	replicatereplicate_2	0.04185	0.219724	0.1905	0.849	0.0537666	count	0.914492	U87MG	zstk474
ENSG00000145247.11	OCIAD2	20337	ENSG00000145247.11	OK	(Intercept)	-2.63649	0.202403	-13.0259	2.68e-37	0	count	1.39562e-36	U87MG	zstk474
ENSG00000145247.11	OCIAD2	20337	ENSG00000145247.11	OK	log(dose + 0.01)	-0.0371684	0.0372134	-0.9988	0.318	-0.0469441	count	0.483691	U87MG	zstk474
ENSG00000145247.11	OCIAD2	20337	ENSG00000145247.11	OK	replicatereplicate_2	0.0647637	0.211144	0.3067	0.759	0.0823057	count	0.857721	U87MG	zstk474
ENSG00000145284.11	SCD5	28360	ENSG00000145284.11	OK	(Intercept)	-2.05812	0.156486	-13.1521	5.8e-38	0	count	3.09043e-37	U87MG	zstk474
ENSG00000145284.11	SCD5	28360	ENSG00000145284.11	OK	log(dose + 0.01)	0.0487256	0.0299845	1.625	0.104	0.0653047	count	0.201978	U87MG	zstk474
ENSG00000145284.11	SCD5	28360	ENSG00000145284.11	OK	replicatereplicate_2	-0.112454	0.177728	-0.6327	0.527	-0.14982	count	0.684075	U87MG	zstk474
ENSG00000145293.15	ENOPH1	14614	ENSG00000145293.15	OK	(Intercept)	-2.96826	0.233304	-12.7227	1.01e-35	0	count	5.0008e-35	U87MG	zstk474
ENSG00000145293.15	ENOPH1	14614	ENSG00000145293.15	OK	log(dose + 0.01)	-0.0401693	0.0431033	-0.9319	0.351	-0.0483523	count	0.519026	U87MG	zstk474
ENSG00000145293.15	ENOPH1	14614	ENSG00000145293.15	OK	replicatereplicate_2	0.0471987	0.243024	0.1942	0.846	0.0572187	count	0.912394	U87MG	zstk474
ENSG00000145332.13	KLHL8	25929	ENSG00000145332.13	OK	(Intercept)	-2.65962	0.191645	-13.8778	6.88e-42	0	count	4.16225e-41	U87MG	zstk474
ENSG00000145332.13	KLHL8	25929	ENSG00000145332.13	OK	log(dose + 0.01)	-0.0948413	0.0349479	-2.7138	0.00671	-0.118991	count	0.0170357	U87MG	zstk474
ENSG00000145332.13	KLHL8	25929	ENSG00000145332.13	OK	replicatereplicate_2	0.169359	0.187816	0.9017	0.367	0.215952	count	0.535461	U87MG	zstk474
ENSG00000145348.16	TBCK	54159	ENSG00000145348.16	OK	(Intercept)	-1.28888	0.10406	-12.386	5.22e-34	0	count	2.45243e-33	U87MG	zstk474
ENSG00000145348.16	TBCK	54159	ENSG00000145348.16	OK	log(dose + 0.01)	0.0439948	0.0194957	2.2566	0.0241	0.0612951	count	0.0561433	U87MG	zstk474
ENSG00000145348.16	TBCK	54159	ENSG00000145348.16	OK	replicatereplicate_2	-0.0287192	0.116658	-0.2462	0.806	-0.0399619	count	0.887869	U87MG	zstk474
ENSG00000145349.16	CAMK2D	129897	ENSG00000145349.16	OK	(Intercept)	-0.0231944	0.0592797	-0.3913	0.6956	0	count	0.81424	U87MG	zstk474
ENSG00000145349.16	CAMK2D	129897	ENSG00000145349.16	OK	log(dose + 0.01)	0.0306668	0.0108479	2.827	0.0048	0.0438014	count	0.0123818	U87MG	zstk474
ENSG00000145349.16	CAMK2D	129897	ENSG00000145349.16	OK	replicatereplicate_2	0.0561629	0.0652758	0.8604	0.3897	0.0802275	count	0.558292	U87MG	zstk474
ENSG00000145354.9	CISD2	16651	ENSG00000145354.9	OK	(Intercept)	-2.6266	0.209706	-12.5252	1.03e-34	0	count	4.94176e-34	U87MG	zstk474
ENSG00000145354.9	CISD2	16651	ENSG00000145354.9	OK	log(dose + 0.01)	0.0117796	0.0395138	0.2981	0.766	0.0149407	count	0.861914	U87MG	zstk474
ENSG00000145354.9	CISD2	16651	ENSG00000145354.9	OK	replicatereplicate_2	-0.0557164	0.23038	-0.2418	0.809	-0.0703753	count	0.889722	U87MG	zstk474
ENSG00000145362.17	ANK2	90515	ENSG00000145362.17	OK	(Intercept)	-1.03747	0.0947778	-10.9464	3.96e-27	0	count	1.50833e-26	U87MG	zstk474
ENSG00000145362.17	ANK2	90515	ENSG00000145362.17	OK	log(dose + 0.01)	-0.0014533	0.0167233	-0.0869	0.931	-0.00203908	count	0.962203	U87MG	zstk474
ENSG00000145362.17	ANK2	90515	ENSG00000145362.17	OK	replicatereplicate_2	0.197921	0.100786	1.9638	0.0497	0.278412	count	0.107371	U87MG	zstk474
ENSG00000145375.7	SPATA5	71810	ENSG00000145375.7	OK	(Intercept)	-1.11312	0.0890865	-12.4948	1.47e-34	0	count	7.02033e-34	U87MG	zstk474
ENSG00000145375.7	SPATA5	71810	ENSG00000145375.7	OK	log(dose + 0.01)	-0.0199815	0.016205	-1.233	0.218	-0.0279674	count	0.365355	U87MG	zstk474
ENSG00000145375.7	SPATA5	71810	ENSG00000145375.7	OK	replicatereplicate_2	0.09486	0.094115	1.0079	0.314	0.132992	count	0.479346	U87MG	zstk474
ENSG00000145386.9	CCNA2	14813	ENSG00000145386.9	OK	(Intercept)	-2.81271	0.216322	-13.0024	3.56e-37	0	count	1.84671e-36	U87MG	zstk474
ENSG00000145386.9	CCNA2	14813	ENSG00000145386.9	OK	log(dose + 0.01)	-0.0181867	0.0373822	-0.4865	0.627	-0.0224625	count	0.763943	U87MG	zstk474
ENSG00000145386.9	CCNA2	14813	ENSG00000145386.9	OK	replicatereplicate_2	0.285122	0.225873	1.2623	0.207	0.35932	count	0.351077	U87MG	zstk474
ENSG00000145388.14	METTL14	15991	ENSG00000145388.14	OK	(Intercept)	-3.3244	0.247602	-13.4264	2e-39	0	count	1.12012e-38	U87MG	zstk474
ENSG00000145388.14	METTL14	15991	ENSG00000145388.14	OK	log(dose + 0.01)	-0.0770531	0.0421032	-1.8301	0.0674	-0.0862556	count	0.140111	U87MG	zstk474
ENSG00000145388.14	METTL14	15991	ENSG00000145388.14	OK	replicatereplicate_2	0.420689	0.24498	1.7172	0.0861	0.494976	count	0.172502	U87MG	zstk474
ENSG00000145390.11	USP53	81663	ENSG00000145390.11	OK	(Intercept)	-0.680977	0.0854976	-7.9649	2.74e-15	0	count	8.56075e-15	U87MG	zstk474
ENSG00000145390.11	USP53	81663	ENSG00000145390.11	OK	log(dose + 0.01)	0.0339598	0.0151131	2.247	0.0247	0.04806	count	0.0574174	U87MG	zstk474
ENSG00000145390.11	USP53	81663	ENSG00000145390.11	OK	replicatereplicate_2	0.179721	0.0932473	1.9274	0.0541	0.254678	count	0.115736	U87MG	zstk474
ENSG00000145391.13	SETD7	32449	ENSG00000145391.13	OK	(Intercept)	-1.88554	0.139294	-13.5365	5.08e-40	0	count	2.90129e-39	U87MG	zstk474
ENSG00000145391.13	SETD7	32449	ENSG00000145391.13	OK	log(dose + 0.01)	-0.011293	0.0262199	-0.4307	0.667	-0.0152797	count	0.79383	U87MG	zstk474
ENSG00000145391.13	SETD7	32449	ENSG00000145391.13	OK	replicatereplicate_2	-0.0472833	0.150042	-0.3151	0.753	-0.0639031	count	0.853778	U87MG	zstk474
ENSG00000145414.8	NAF1	21132	ENSG00000145414.8	OK	(Intercept)	-2.46033	0.192194	-12.8013	3.97e-36	0	count	1.99213e-35	U87MG	zstk474
ENSG00000145414.8	NAF1	21132	ENSG00000145414.8	OK	log(dose + 0.01)	-0.0314113	0.0361475	-0.869	0.385	-0.0404997	count	0.553386	U87MG	zstk474
ENSG00000145414.8	NAF1	21132	ENSG00000145414.8	OK	replicatereplicate_2	-0.0343425	0.203118	-0.1691	0.866	-0.0442721	count	0.924432	U87MG	zstk474
ENSG00000145425.9	RPS3A	28230	ENSG00000145425.9	OK	(Intercept)	-2.05288	0.144271	-14.2293	7.49e-44	0	count	4.73454e-43	U87MG	zstk474
ENSG00000145425.9	RPS3A	28230	ENSG00000145425.9	OK	log(dose + 0.01)	-0.0372805	0.0278233	-1.3399	0.18	-0.0498293	count	0.314941	U87MG	zstk474
ENSG00000145425.9	RPS3A	28230	ENSG00000145425.9	OK	replicatereplicate_2	-0.142091	0.15307	-0.9283	0.353	-0.189162	count	0.521141	U87MG	zstk474
ENSG00000145428.14	RNF175	11505	ENSG00000145428.14	OK	(Intercept)	-3.59334	0.308423	-11.6507	2.1e-30	0	count	8.88309e-30	U87MG	zstk474
ENSG00000145428.14	RNF175	11505	ENSG00000145428.14	OK	log(dose + 0.01)	-0.0329491	0.0512726	-0.6426	0.521	-0.0347076	count	0.678993	U87MG	zstk474
ENSG00000145428.14	RNF175	11505	ENSG00000145428.14	OK	replicatereplicate_2	0.436378	0.31601	1.3809	0.167	0.48669	count	0.296909	U87MG	zstk474
ENSG00000145431.10	PDGFC	94596	ENSG00000145431.10	OK	(Intercept)	-0.452493	0.0692377	-6.5354	8.02e-11	0	count	2.4433e-10	U87MG	zstk474
ENSG00000145431.10	PDGFC	94596	ENSG00000145431.10	OK	log(dose + 0.01)	0.0040034	0.0134309	0.2981	0.766	0.00568646	count	0.861914	U87MG	zstk474
ENSG00000145431.10	PDGFC	94596	ENSG00000145431.10	OK	replicatereplicate_2	-0.176444	0.0765784	-2.3041	0.0213	-0.250252	count	0.050171	U87MG	zstk474
ENSG00000145439.11	CBR4	42668	ENSG00000145439.11	OK	(Intercept)	-1.85574	0.13548	-13.6976	6.74e-41	0	count	3.95786e-40	U87MG	zstk474
ENSG00000145439.11	CBR4	42668	ENSG00000145439.11	OK	log(dose + 0.01)	-0.0129507	0.0238609	-0.5428	0.587	-0.0175538	count	0.733531	U87MG	zstk474
ENSG00000145439.11	CBR4	42668	ENSG00000145439.11	OK	replicatereplicate_2	0.212173	0.142699	1.4869	0.137	0.289424	count	0.253293	U87MG	zstk474
ENSG00000145494.11	NDUFS6	21868	ENSG00000145494.11	OK	(Intercept)	-2.5833	0.186249	-13.8701	7.59e-42	0	count	4.58875e-41	U87MG	zstk474
ENSG00000145494.11	NDUFS6	21868	ENSG00000145494.11	OK	log(dose + 0.01)	-0.0667496	0.033759	-1.9772	0.0482	-0.0847019	count	0.104539	U87MG	zstk474
ENSG00000145494.11	NDUFS6	21868	ENSG00000145494.11	OK	replicatereplicate_2	0.154723	0.187942	0.8232	0.41	0.198832	count	0.578219	U87MG	zstk474
ENSG00000145495.15	MARCH6	66287	ENSG00000145495.15	OK	(Intercept)	-1.17783	0.096048	-12.2629	2.16e-33	0	count	9.96329e-33	U87MG	zstk474
ENSG00000145495.15	MARCH6	66287	ENSG00000145495.15	OK	log(dose + 0.01)	0.0227222	0.0166826	1.362	0.173	0.0317614	count	0.305192	U87MG	zstk474
ENSG00000145495.15	MARCH6	66287	ENSG00000145495.15	OK	replicatereplicate_2	0.242601	0.103463	2.3448	0.0191	0.340191	count	0.0453843	U87MG	zstk474
ENSG00000145526.11	CDH18	23845	ENSG00000145526.11	OK	(Intercept)	-3.29489	0.251327	-13.11	9.69e-38	0	count	5.12542e-37	U87MG	zstk474
ENSG00000145526.11	CDH18	23845	ENSG00000145526.11	OK	log(dose + 0.01)	-0.0368843	0.0397771	-0.9273	0.354	-0.0417429	count	0.522104	U87MG	zstk474
ENSG00000145526.11	CDH18	23845	ENSG00000145526.11	OK	replicatereplicate_2	0.60489	0.255128	2.3709	0.0178	0.726398	count	0.0425061	U87MG	zstk474
ENSG00000145536.15	ADAMTS16	40173	ENSG00000145536.15	OK	(Intercept)	-2.07537	0.147789	-14.0428	8.33e-43	0	count	5.1627e-42	U87MG	zstk474
ENSG00000145536.15	ADAMTS16	40173	ENSG00000145536.15	OK	log(dose + 0.01)	-0.041555	0.0292682	-1.4198	0.156	-0.0554409	count	0.281323	U87MG	zstk474
ENSG00000145536.15	ADAMTS16	40173	ENSG00000145536.15	OK	replicatereplicate_2	-0.267132	0.158062	-1.69	0.0912	-0.353153	count	0.181086	U87MG	zstk474
ENSG00000145545.11	SRD5A1	13750	ENSG00000145545.11	OK	(Intercept)	-3.11734	0.250987	-12.4203	3.5e-34	0	count	1.65245e-33	U87MG	zstk474
ENSG00000145545.11	SRD5A1	13750	ENSG00000145545.11	OK	log(dose + 0.01)	-0.0724789	0.052127	-1.3904	0.165	-0.0847208	count	0.294044	U87MG	zstk474
ENSG00000145545.11	SRD5A1	13750	ENSG00000145545.11	OK	replicatereplicate_2	-0.527866	0.26677	-1.9787	0.048	-0.587642	count	0.104141	U87MG	zstk474
ENSG00000145555.14	MYO10	78479	ENSG00000145555.14	OK	(Intercept)	-1.13344	0.0946204	-11.9788	5.46e-32	0	count	2.42244e-31	U87MG	zstk474
ENSG00000145555.14	MYO10	78479	ENSG00000145555.14	OK	log(dose + 0.01)	-0.0704879	0.0181909	-3.8749	0.00011	-0.0985217	count	0.000310861	U87MG	zstk474
ENSG00000145555.14	MYO10	78479	ENSG00000145555.14	OK	replicatereplicate_2	-0.104042	0.0966582	-1.0764	0.282	-0.145344	count	0.443662	U87MG	zstk474
ENSG00000145592.13	RPL37	45482	ENSG00000145592.13	OK	(Intercept)	-1.51946	0.114644	-13.2537	1.68e-38	0	count	9.13294e-38	U87MG	zstk474
ENSG00000145592.13	RPL37	45482	ENSG00000145592.13	OK	log(dose + 0.01)	0.0174849	0.0209205	0.8358	0.403	0.0241322	count	0.571173	U87MG	zstk474
ENSG00000145592.13	RPL37	45482	ENSG00000145592.13	OK	replicatereplicate_2	0.0674086	0.124955	0.5395	0.59	0.0931344	count	0.735782	U87MG	zstk474
ENSG00000145623.12	OSMR	60245	ENSG00000145623.12	OK	(Intercept)	-1.04103	0.0895676	-11.6229	2.85e-30	0	count	1.20187e-29	U87MG	zstk474
ENSG00000145623.12	OSMR	60245	ENSG00000145623.12	OK	log(dose + 0.01)	0.0210239	0.0169541	1.24	0.215	0.0295042	count	0.361422	U87MG	zstk474
ENSG00000145623.12	OSMR	60245	ENSG00000145623.12	OK	replicatereplicate_2	-0.0735856	0.0992854	-0.7412	0.459	-0.103131	count	0.625164	U87MG	zstk474
ENSG00000145675.14	PIK3R1	33066	ENSG00000145675.14	OK	(Intercept)	-1.90898	0.13755	-13.8785	6.82e-42	0	count	4.12645e-41	U87MG	zstk474
ENSG00000145675.14	PIK3R1	33066	ENSG00000145675.14	OK	log(dose + 0.01)	0.0100905	0.0252118	0.4002	0.689	0.0136418	count	0.809434	U87MG	zstk474
ENSG00000145675.14	PIK3R1	33066	ENSG00000145675.14	OK	replicatereplicate_2	0.0521205	0.149328	0.349	0.727	0.0705561	count	0.835913	U87MG	zstk474
ENSG00000145685.13	LHFPL2	87373	ENSG00000145685.13	OK	(Intercept)	-0.650276	0.0776047	-8.3793	9.85e-17	0	count	3.10916e-16	U87MG	zstk474
ENSG00000145685.13	LHFPL2	87373	ENSG00000145685.13	OK	log(dose + 0.01)	0.0128289	0.0143649	0.8931	0.372	0.0181624	count	0.540624	U87MG	zstk474
ENSG00000145685.13	LHFPL2	87373	ENSG00000145685.13	OK	replicatereplicate_2	0.0139874	0.0847285	0.1651	0.869	0.0198028	count	0.926072	U87MG	zstk474
ENSG00000145687.16	SSBP2	56740	ENSG00000145687.16	OK	(Intercept)	-0.873557	0.0919813	-9.4971	5.88e-21	0	count	1.93601e-20	U87MG	zstk474
ENSG00000145687.16	SSBP2	56740	ENSG00000145687.16	OK	log(dose + 0.01)	0.103036	0.0179788	5.731	1.15e-08	0.145342	count	3.45021e-08	U87MG	zstk474
ENSG00000145687.16	SSBP2	56740	ENSG00000145687.16	OK	replicatereplicate_2	-0.136934	0.108234	-1.2652	0.206	-0.19261	count	0.349782	U87MG	zstk474
ENSG00000145715.14	RASA1	73997	ENSG00000145715.14	OK	(Intercept)	-0.970518	0.0857145	-11.3227	7.41e-29	0	count	2.98369e-28	U87MG	zstk474
ENSG00000145715.14	RASA1	73997	ENSG00000145715.14	OK	log(dose + 0.01)	-0.0190542	0.0160146	-1.1898	0.234	-0.0267759	count	0.385265	U87MG	zstk474
ENSG00000145715.14	RASA1	73997	ENSG00000145715.14	OK	replicatereplicate_2	-0.0132531	0.0914303	-0.145	0.885	-0.0186253	count	0.935169	U87MG	zstk474
ENSG00000145725.19	PPIP5K2	41833	ENSG00000145725.19	OK	(Intercept)	-1.77911	0.128789	-13.8141	1.54e-41	0	count	9.23009e-41	U87MG	zstk474
ENSG00000145725.19	PPIP5K2	41833	ENSG00000145725.19	OK	log(dose + 0.01)	-0.0003616	0.0231644	-0.0156	0.988	-0.000492495	count	0.99344	U87MG	zstk474
ENSG00000145725.19	PPIP5K2	41833	ENSG00000145725.19	OK	replicatereplicate_2	0.126892	0.13783	0.9206	0.357	0.173418	count	0.525273	U87MG	zstk474
ENSG00000145730.20	PAM	123732	ENSG00000145730.20	OK	(Intercept)	0.0100932	0.0538532	0.1874	0.851	0	count	0.915745	U87MG	zstk474
ENSG00000145730.20	PAM	123732	ENSG00000145730.20	OK	log(dose + 0.01)	0.0205771	0.0108346	1.8992	0.0577	0.0293984	count	0.122433	U87MG	zstk474
ENSG00000145730.20	PAM	123732	ENSG00000145730.20	OK	replicatereplicate_2	-0.332636	0.0616009	-5.3999	7.46e-08	-0.474322	count	2.22144e-07	U87MG	zstk474
ENSG00000145734.18	BDP1	65835	ENSG00000145734.18	OK	(Intercept)	-1.14121	0.0920687	-12.3952	4.69e-34	0	count	2.2058e-33	U87MG	zstk474
ENSG00000145734.18	BDP1	65835	ENSG00000145734.18	OK	log(dose + 0.01)	0.0024362	0.017201	0.1416	0.887	0.00340813	count	0.936476	U87MG	zstk474
ENSG00000145734.18	BDP1	65835	ENSG00000145734.18	OK	replicatereplicate_2	-0.0205759	0.100051	-0.2057	0.837	-0.0287746	count	0.907043	U87MG	zstk474
ENSG00000145740.18	SLC30A5	33111	ENSG00000145740.18	OK	(Intercept)	-1.90116	0.140762	-13.5061	7.41e-40	0	count	4.21144e-39	U87MG	zstk474
ENSG00000145740.18	SLC30A5	33111	ENSG00000145740.18	OK	log(dose + 0.01)	0.0279425	0.0255994	1.0915	0.275	0.0378163	count	0.435687	U87MG	zstk474
ENSG00000145740.18	SLC30A5	33111	ENSG00000145740.18	OK	replicatereplicate_2	0.0789769	0.154369	0.5116	0.609	0.10705	count	0.750491	U87MG	zstk474
ENSG00000145741.15	BTF3	38053	ENSG00000145741.15	OK	(Intercept)	-1.9068	0.133554	-14.2773	4.01e-44	0	count	2.54549e-43	U87MG	zstk474
ENSG00000145741.15	BTF3	38053	ENSG00000145741.15	OK	log(dose + 0.01)	-0.0247763	0.0242915	-1.02	0.308	-0.0334639	count	0.472647	U87MG	zstk474
ENSG00000145741.15	BTF3	38053	ENSG00000145741.15	OK	replicatereplicate_2	0.0985525	0.140489	0.7015	0.483	0.133616	count	0.646287	U87MG	zstk474
ENSG00000145743.15	FBXL17	87789	ENSG00000145743.15	OK	(Intercept)	-0.761669	0.0801088	-9.5079	5.33e-21	0	count	1.75602e-20	U87MG	zstk474
ENSG00000145743.15	FBXL17	87789	ENSG00000145743.15	OK	log(dose + 0.01)	0.0031255	0.0143927	0.2172	0.828	0.00441473	count	0.901835	U87MG	zstk474
ENSG00000145743.15	FBXL17	87789	ENSG00000145743.15	OK	replicatereplicate_2	0.129443	0.0859365	1.5063	0.132	0.183069	count	0.245814	U87MG	zstk474
ENSG00000145779.7	TNFAIP8	48383	ENSG00000145779.7	OK	(Intercept)	-1.2715	0.111738	-11.3793	4.03e-29	0	count	1.63679e-28	U87MG	zstk474
ENSG00000145779.7	TNFAIP8	48383	ENSG00000145779.7	OK	log(dose + 0.01)	0.0312242	0.0212038	1.4726	0.141	0.043519	count	0.259268	U87MG	zstk474
ENSG00000145779.7	TNFAIP8	48383	ENSG00000145779.7	OK	replicatereplicate_2	-0.081594	0.124909	-0.6532	0.514	-0.113498	count	0.673184	U87MG	zstk474
ENSG00000145781.8	COMMD10	51963	ENSG00000145781.8	OK	(Intercept)	-1.52086	0.120188	-12.654	2.27e-35	0	count	1.11126e-34	U87MG	zstk474
ENSG00000145781.8	COMMD10	51963	ENSG00000145781.8	OK	log(dose + 0.01)	0.032603	0.0213428	1.5276	0.127	0.0450097	count	0.238254	U87MG	zstk474
ENSG00000145781.8	COMMD10	51963	ENSG00000145781.8	OK	replicatereplicate_2	0.163882	0.131158	1.2495	0.212	0.226857	count	0.357556	U87MG	zstk474
ENSG00000145782.12	ATG12	21593	ENSG00000145782.12	OK	(Intercept)	-2.46654	0.182284	-13.5313	5.42e-40	0	count	3.09354e-39	U87MG	zstk474
ENSG00000145782.12	ATG12	21593	ENSG00000145782.12	OK	log(dose + 0.01)	0.0047217	0.0325459	0.1451	0.885	0.00609552	count	0.935169	U87MG	zstk474
ENSG00000145782.12	ATG12	21593	ENSG00000145782.12	OK	replicatereplicate_2	0.151803	0.195413	0.7768	0.437	0.197429	count	0.604636	U87MG	zstk474
ENSG00000145794.16	MEGF10	13449	ENSG00000145794.16	OK	(Intercept)	-2.6529	0.21446	-12.3701	6.27e-34	0	count	2.93696e-33	U87MG	zstk474
ENSG00000145794.16	MEGF10	13449	ENSG00000145794.16	OK	log(dose + 0.01)	-0.0118081	0.0400208	-0.295	0.768	-0.0149069	count	0.863334	U87MG	zstk474
ENSG00000145794.16	MEGF10	13449	ENSG00000145794.16	OK	replicatereplicate_2	-0.0115384	0.230151	-0.0501	0.96	-0.0145667	count	0.978714	U87MG	zstk474
ENSG00000145817.16	YIPF5	48173	ENSG00000145817.16	OK	(Intercept)	-1.50269	0.116657	-12.8812	1.53e-36	0	count	7.76538e-36	U87MG	zstk474
ENSG00000145817.16	YIPF5	48173	ENSG00000145817.16	OK	log(dose + 0.01)	-0.042242	0.0224696	-1.88	0.0603	-0.0582678	count	0.127226	U87MG	zstk474
ENSG00000145817.16	YIPF5	48173	ENSG00000145817.16	OK	replicatereplicate_2	-0.133745	0.123067	-1.0868	0.277	-0.184102	count	0.437904	U87MG	zstk474
ENSG00000145819.15	ARHGAP26	52287	ENSG00000145819.15	OK	(Intercept)	-1.62135	0.119775	-13.5366	5.07e-40	0	count	2.89591e-39	U87MG	zstk474
ENSG00000145819.15	ARHGAP26	52287	ENSG00000145819.15	OK	log(dose + 0.01)	-0.0240605	0.0209408	-1.149	0.251	-0.0330209	count	0.406693	U87MG	zstk474
ENSG00000145819.15	ARHGAP26	52287	ENSG00000145819.15	OK	replicatereplicate_2	0.248225	0.12479	1.9891	0.0468	0.342758	count	0.101865	U87MG	zstk474
ENSG00000145833.15	DDX46	58951	ENSG00000145833.15	OK	(Intercept)	-1.46731	0.107773	-13.6148	1.91e-40	0	count	1.10571e-39	U87MG	zstk474
ENSG00000145833.15	DDX46	58951	ENSG00000145833.15	OK	log(dose + 0.01)	-0.0497983	0.0200345	-2.4856	0.013	-0.0687847	count	0.0317614	U87MG	zstk474
ENSG00000145833.15	DDX46	58951	ENSG00000145833.15	OK	replicatereplicate_2	0.0295485	0.11139	0.2653	0.791	0.0408821	count	0.878026	U87MG	zstk474
ENSG00000145860.11	RNF145	53533	ENSG00000145860.11	OK	(Intercept)	-1.35849	0.104305	-13.0242	2.74e-37	0	count	1.42642e-36	U87MG	zstk474
ENSG00000145860.11	RNF145	53533	ENSG00000145860.11	OK	log(dose + 0.01)	-0.0092488	0.0190396	-0.4858	0.627	-0.0128413	count	0.763943	U87MG	zstk474
ENSG00000145860.11	RNF145	53533	ENSG00000145860.11	OK	replicatereplicate_2	0.0750133	0.111336	0.6738	0.501	0.104312	count	0.662008	U87MG	zstk474
ENSG00000145868.16	FBXO38	22932	ENSG00000145868.16	OK	(Intercept)	-2.61393	0.180072	-14.516	1.75e-45	0	count	1.13071e-44	U87MG	zstk474
ENSG00000145868.16	FBXO38	22932	ENSG00000145868.16	OK	log(dose + 0.01)	-0.0668531	0.0333987	-2.0017	0.0455	-0.0845161	count	0.0993126	U87MG	zstk474
ENSG00000145868.16	FBXO38	22932	ENSG00000145868.16	OK	replicatereplicate_2	0.0569091	0.182678	0.3115	0.755	0.0724832	count	0.855015	U87MG	zstk474
ENSG00000145901.14	TNIP1	64325	ENSG00000145901.14	OK	(Intercept)	-1.10921	0.097856	-11.3351	6.48e-29	0	count	2.61414e-28	U87MG	zstk474
ENSG00000145901.14	TNIP1	64325	ENSG00000145901.14	OK	log(dose + 0.01)	-0.0735519	0.0193504	-3.8011	0.000148	-0.102876	count	0.000416798	U87MG	zstk474
ENSG00000145901.14	TNIP1	64325	ENSG00000145901.14	OK	replicatereplicate_2	-0.243804	0.100759	-2.4197	0.0156	-0.340061	count	0.0376195	U87MG	zstk474
ENSG00000145907.14	G3BP1	69248	ENSG00000145907.14	OK	(Intercept)	-0.93909	0.0897386	-10.4647	5.42e-25	0	count	1.93582e-24	U87MG	zstk474
ENSG00000145907.14	G3BP1	69248	ENSG00000145907.14	OK	log(dose + 0.01)	0.0225724	0.0169029	1.3354	0.182	0.0317618	count	0.317771	U87MG	zstk474
ENSG00000145907.14	G3BP1	69248	ENSG00000145907.14	OK	replicatereplicate_2	-0.0539507	0.0993787	-0.5429	0.587	-0.0758414	count	0.733531	U87MG	zstk474
ENSG00000145912.8	NHP2	19314	ENSG00000145912.8	OK	(Intercept)	-2.18983	0.175198	-12.4991	1.4e-34	0	count	6.69048e-34	U87MG	zstk474
ENSG00000145912.8	NHP2	19314	ENSG00000145912.8	OK	log(dose + 0.01)	-0.0270991	0.034265	-0.7909	0.429	-0.0358493	count	0.596767	U87MG	zstk474
ENSG00000145912.8	NHP2	19314	ENSG00000145912.8	OK	replicatereplicate_2	-0.210678	0.189035	-1.1145	0.265	-0.27646	count	0.423754	U87MG	zstk474
ENSG00000145916.18	RMND5B	11656	ENSG00000145916.18	OK	(Intercept)	-3.36206	0.273559	-12.2901	1.58e-33	0	count	7.31917e-33	U87MG	zstk474
ENSG00000145916.18	RMND5B	11656	ENSG00000145916.18	OK	log(dose + 0.01)	0.0034239	0.045302	0.0756	0.94	0.00383515	count	0.966926	U87MG	zstk474
ENSG00000145916.18	RMND5B	11656	ENSG00000145916.18	OK	replicatereplicate_2	0.413056	0.287635	1.436	0.151	0.482253	count	0.274184	U87MG	zstk474
ENSG00000145982.11	FARS2	48336	ENSG00000145982.11	OK	(Intercept)	-1.60981	0.11925	-13.4994	8.06e-40	0	count	4.57673e-39	U87MG	zstk474
ENSG00000145982.11	FARS2	48336	ENSG00000145982.11	OK	log(dose + 0.01)	0.0226823	0.0215203	1.054	0.292	0.0311815	count	0.455068	U87MG	zstk474
ENSG00000145982.11	FARS2	48336	ENSG00000145982.11	OK	replicatereplicate_2	0.107616	0.12996	0.8281	0.408	0.148229	count	0.576182	U87MG	zstk474
ENSG00000145990.10	GFOD1	11030	ENSG00000145990.10	OK	(Intercept)	-3.17199	0.309945	-10.234	5.34e-24	0	count	1.85786e-23	U87MG	zstk474
ENSG00000145990.10	GFOD1	11030	ENSG00000145990.10	OK	log(dose + 0.01)	-0.0651409	0.062044	-1.0499	0.294	-0.0753955	count	0.457152	U87MG	zstk474
ENSG00000145990.10	GFOD1	11030	ENSG00000145990.10	OK	replicatereplicate_2	-0.314081	0.32446	-0.968	0.333	-0.354069	count	0.499642	U87MG	zstk474
ENSG00000145996.11	CDKAL1	58644	ENSG00000145996.11	OK	(Intercept)	-1.10803	0.101813	-10.883	7.65e-27	0	count	2.89084e-26	U87MG	zstk474
ENSG00000145996.11	CDKAL1	58644	ENSG00000145996.11	OK	log(dose + 0.01)	0.0337212	0.0190585	1.7693	0.077	0.0472426	count	0.156935	U87MG	zstk474
ENSG00000145996.11	CDKAL1	58644	ENSG00000145996.11	OK	replicatereplicate_2	-0.0282784	0.113341	-0.2495	0.803	-0.0395813	count	0.886048	U87MG	zstk474
ENSG00000146007.10	ZMAT2	14269	ENSG00000146007.10	OK	(Intercept)	-2.84482	0.221413	-12.8485	2.26e-36	0	count	1.14123e-35	U87MG	zstk474
ENSG00000146007.10	ZMAT2	14269	ENSG00000146007.10	OK	log(dose + 0.01)	-0.0292478	0.0420442	-0.6956	0.487	-0.0359258	count	0.64954	U87MG	zstk474
ENSG00000146007.10	ZMAT2	14269	ENSG00000146007.10	OK	replicatereplicate_2	-0.076905	0.235336	-0.3268	0.744	-0.0941249	count	0.847585	U87MG	zstk474
ENSG00000146021.14	KLHL3	17807	ENSG00000146021.14	OK	(Intercept)	-2.68307	0.213599	-12.5612	6.77e-35	0	count	3.26541e-34	U87MG	zstk474
ENSG00000146021.14	KLHL3	17807	ENSG00000146021.14	OK	log(dose + 0.01)	0.0133437	0.0373545	0.3572	0.721	0.0168082	count	0.831742	U87MG	zstk474
ENSG00000146021.14	KLHL3	17807	ENSG00000146021.14	OK	replicatereplicate_2	0.222354	0.22906	0.9707	0.332	0.283604	count	0.498587	U87MG	zstk474
ENSG00000146067.15	FAM193B	37134	ENSG00000146067.15	OK	(Intercept)	-2.09373	0.151742	-13.7979	1.9e-41	0	count	1.1354e-40	U87MG	zstk474
ENSG00000146067.15	FAM193B	37134	ENSG00000146067.15	OK	log(dose + 0.01)	-0.0166765	0.0277827	-0.6002	0.548	-0.0222392	count	0.70164	U87MG	zstk474
ENSG00000146067.15	FAM193B	37134	ENSG00000146067.15	OK	replicatereplicate_2	0.0671898	0.161098	0.4171	0.677	0.0898803	count	0.801098	U87MG	zstk474
ENSG00000146072.6	TNFRSF21	16926	ENSG00000146072.6	OK	(Intercept)	-2.19076	0.170962	-12.8143	3.4e-36	0	count	1.70892e-35	U87MG	zstk474
ENSG00000146072.6	TNFRSF21	16926	ENSG00000146072.6	OK	log(dose + 0.01)	0.0861338	0.0341034	2.5257	0.0116	0.114459	count	0.0285642	U87MG	zstk474
ENSG00000146072.6	TNFRSF21	16926	ENSG00000146072.6	OK	replicatereplicate_2	-0.23551	0.202167	-1.1649	0.244	-0.308661	count	0.397862	U87MG	zstk474
ENSG00000146085.7	MUT	21273	ENSG00000146085.7	OK	(Intercept)	-2.31709	0.18112	-12.7931	4.37e-36	0	count	2.1899e-35	U87MG	zstk474
ENSG00000146085.7	MUT	21273	ENSG00000146085.7	OK	log(dose + 0.01)	0.0038525	0.0341407	0.1128	0.91	0.0050469	count	0.950497	U87MG	zstk474
ENSG00000146085.7	MUT	21273	ENSG00000146085.7	OK	replicatereplicate_2	-0.0565955	0.197747	-0.2862	0.775	-0.0739326	count	0.86809	U87MG	zstk474
ENSG00000146112.11	PPP1R18	12029	ENSG00000146112.11	OK	(Intercept)	-3.06596	0.251595	-12.1861	5.2e-33	0	count	2.37247e-32	U87MG	zstk474
ENSG00000146112.11	PPP1R18	12029	ENSG00000146112.11	OK	log(dose + 0.01)	-0.0393757	0.0467696	-0.8419	0.4	-0.0466081	count	0.56817	U87MG	zstk474
ENSG00000146112.11	PPP1R18	12029	ENSG00000146112.11	OK	replicatereplicate_2	0.0207782	0.262783	0.0791	0.937	0.0247263	count	0.96534	U87MG	zstk474
ENSG00000146143.17	PRIM2	59137	ENSG00000146143.17	OK	(Intercept)	-1.24522	0.100458	-12.3954	4.68e-34	0	count	2.20119e-33	U87MG	zstk474
ENSG00000146143.17	PRIM2	59137	ENSG00000146143.17	OK	log(dose + 0.01)	-0.0007366	0.0192919	-0.0382	0.97	-0.001027	count	0.984461	U87MG	zstk474
ENSG00000146143.17	PRIM2	59137	ENSG00000146143.17	OK	replicatereplicate_2	-0.133353	0.110137	-1.2108	0.226	-0.185495	count	0.375497	U87MG	zstk474
ENSG00000146223.14	RPL7L1	34677	ENSG00000146223.14	OK	(Intercept)	-1.70551	0.142166	-11.9967	4.46e-32	0	count	1.98393e-31	U87MG	zstk474
ENSG00000146223.14	RPL7L1	34677	ENSG00000146223.14	OK	log(dose + 0.01)	-0.0322281	0.0276035	-1.1675	0.243	-0.0440322	count	0.396579	U87MG	zstk474
ENSG00000146223.14	RPL7L1	34677	ENSG00000146223.14	OK	replicatereplicate_2	-0.175422	0.152076	-1.1535	0.249	-0.23872	count	0.404116	U87MG	zstk474
ENSG00000146242.8	TPBG	39092	ENSG00000146242.8	OK	(Intercept)	-1.24903	0.104286	-11.9769	5.58e-32	0	count	2.47492e-31	U87MG	zstk474
ENSG00000146242.8	TPBG	39092	ENSG00000146242.8	OK	log(dose + 0.01)	-0.0338685	0.0213587	-1.5857	0.113	-0.0471883	count	0.216474	U87MG	zstk474
ENSG00000146242.8	TPBG	39092	ENSG00000146242.8	OK	replicatereplicate_2	-0.442473	0.114803	-3.8542	0.00012	-0.611549	count	0.000338807	U87MG	zstk474
ENSG00000146247.13	PHIP	47307	ENSG00000146247.13	OK	(Intercept)	-1.59441	0.11258	-14.1624	1.78e-43	0	count	1.11842e-42	U87MG	zstk474
ENSG00000146247.13	PHIP	47307	ENSG00000146247.13	OK	log(dose + 0.01)	-0.0257822	0.0203374	-1.2677	0.205	-0.0354282	count	0.348413	U87MG	zstk474
ENSG00000146247.13	PHIP	47307	ENSG00000146247.13	OK	replicatereplicate_2	0.12607	0.118089	1.0676	0.286	0.173836	count	0.448245	U87MG	zstk474
ENSG00000146263.11	MMS22L	38957	ENSG00000146263.11	OK	(Intercept)	-1.49564	0.112894	-13.2482	1.79e-38	0	count	9.722e-38	U87MG	zstk474
ENSG00000146263.11	MMS22L	38957	ENSG00000146263.11	OK	log(dose + 0.01)	0.0071615	0.0221272	0.3237	0.746	0.00989204	count	0.849085	U87MG	zstk474
ENSG00000146263.11	MMS22L	38957	ENSG00000146263.11	OK	replicatereplicate_2	-0.221027	0.125851	-1.7563	0.0792	-0.303711	count	0.160797	U87MG	zstk474
ENSG00000146278.10	PNRC1	29911	ENSG00000146278.10	OK	(Intercept)	-2.269	0.168476	-13.4678	1.19e-39	0	count	6.71816e-39	U87MG	zstk474
ENSG00000146278.10	PNRC1	29911	ENSG00000146278.10	OK	log(dose + 0.01)	0.0063273	0.0270106	0.2343	0.815	0.00832582	count	0.893684	U87MG	zstk474
ENSG00000146278.10	PNRC1	29911	ENSG00000146278.10	OK	replicatereplicate_2	0.51491	0.176412	2.9188	0.00355	0.690735	count	0.00926664	U87MG	zstk474
ENSG00000146282.17	RARS2	31534	ENSG00000146282.17	OK	(Intercept)	-2.05225	0.154972	-13.2427	1.92e-38	0	count	1.04157e-37	U87MG	zstk474
ENSG00000146282.17	RARS2	31534	ENSG00000146282.17	OK	log(dose + 0.01)	0.0141772	0.0279786	0.5067	0.612	0.0189857	count	0.752943	U87MG	zstk474
ENSG00000146282.17	RARS2	31534	ENSG00000146282.17	OK	replicatereplicate_2	0.107748	0.167892	0.6418	0.521	0.144764	count	0.678993	U87MG	zstk474
ENSG00000146350.13	TBC1D32	41608	ENSG00000146350.13	OK	(Intercept)	-1.93959	0.140576	-13.7974	1.91e-41	0	count	1.1413e-40	U87MG	zstk474
ENSG00000146350.13	TBC1D32	41608	ENSG00000146350.13	OK	log(dose + 0.01)	0.0169434	0.0242785	0.6979	0.485	0.022867	count	0.6478	U87MG	zstk474
ENSG00000146350.13	TBC1D32	41608	ENSG00000146350.13	OK	replicatereplicate_2	0.264196	0.150616	1.7541	0.0796	0.359204	count	0.161511	U87MG	zstk474
ENSG00000146373.16	RNF217	31716	ENSG00000146373.16	OK	(Intercept)	-1.85965	0.141865	-13.1086	9.85e-38	0	count	5.20731e-37	U87MG	zstk474
ENSG00000146373.16	RNF217	31716	ENSG00000146373.16	OK	log(dose + 0.01)	0.0252799	0.0282758	0.894	0.371	0.0342964	count	0.539615	U87MG	zstk474
ENSG00000146373.16	RNF217	31716	ENSG00000146373.16	OK	replicatereplicate_2	-0.287886	0.16193	-1.7778	0.0756	-0.38658	count	0.154501	U87MG	zstk474
ENSG00000146376.10	ARHGAP18	25729	ENSG00000146376.10	OK	(Intercept)	-2.34625	0.175362	-13.3795	3.57e-39	0	count	1.98395e-38	U87MG	zstk474
ENSG00000146376.10	ARHGAP18	25729	ENSG00000146376.10	OK	log(dose + 0.01)	-0.0304439	0.0328258	-0.9274	0.354	-0.0397093	count	0.522104	U87MG	zstk474
ENSG00000146376.10	ARHGAP18	25729	ENSG00000146376.10	OK	replicatereplicate_2	-0.0148105	0.185192	-0.08	0.936	-0.0193325	count	0.964794	U87MG	zstk474
ENSG00000146414.15	SHPRH	35816	ENSG00000146414.15	OK	(Intercept)	-2.00458	0.142139	-14.103	3.84e-43	0	count	2.39705e-42	U87MG	zstk474
ENSG00000146414.15	SHPRH	35816	ENSG00000146414.15	OK	log(dose + 0.01)	-0.0140526	0.0260593	-0.5393	0.59	-0.0188635	count	0.735782	U87MG	zstk474
ENSG00000146414.15	SHPRH	35816	ENSG00000146414.15	OK	replicatereplicate_2	0.0604202	0.151312	0.3993	0.69	0.0813111	count	0.809994	U87MG	zstk474
ENSG00000146416.17	AIG1	58835	ENSG00000146416.17	OK	(Intercept)	-1.31206	0.102388	-12.8146	3.39e-36	0	count	1.70415e-35	U87MG	zstk474
ENSG00000146416.17	AIG1	58835	ENSG00000146416.17	OK	log(dose + 0.01)	0.0346051	0.018206	1.9007	0.0575	0.0481664	count	0.12205	U87MG	zstk474
ENSG00000146416.17	AIG1	58835	ENSG00000146416.17	OK	replicatereplicate_2	0.159099	0.111923	1.4215	0.155	0.221913	count	0.279936	U87MG	zstk474
ENSG00000146425.10	DYNLT1	22440	ENSG00000146425.10	OK	(Intercept)	-2.78538	0.210867	-13.2092	2.89e-38	0	count	1.55678e-37	U87MG	zstk474
ENSG00000146425.10	DYNLT1	22440	ENSG00000146425.10	OK	log(dose + 0.01)	-0.0624291	0.0365113	-1.7099	0.0874	-0.0771631	count	0.174734	U87MG	zstk474
ENSG00000146425.10	DYNLT1	22440	ENSG00000146425.10	OK	replicatereplicate_2	0.329764	0.211961	1.5558	0.12	0.418094	count	0.227441	U87MG	zstk474
ENSG00000146426.17	TIAM2	31676	ENSG00000146426.17	OK	(Intercept)	-1.78766	0.142215	-12.5701	6.1e-35	0	count	2.94648e-34	U87MG	zstk474
ENSG00000146426.17	TIAM2	31676	ENSG00000146426.17	OK	log(dose + 0.01)	0.0086581	0.0281712	0.3073	0.759	0.0117896	count	0.857721	U87MG	zstk474
ENSG00000146426.17	TIAM2	31676	ENSG00000146426.17	OK	replicatereplicate_2	-0.267707	0.159652	-1.6768	0.0937	-0.361463	count	0.185202	U87MG	zstk474
ENSG00000146433.8	TMEM181	60934	ENSG00000146433.8	OK	(Intercept)	-1.40163	0.100912	-13.8897	5.91e-42	0	count	3.58188e-41	U87MG	zstk474
ENSG00000146433.8	TMEM181	60934	ENSG00000146433.8	OK	log(dose + 0.01)	-0.0296453	0.0183809	-1.6128	0.107	-0.0410757	count	0.206814	U87MG	zstk474
ENSG00000146433.8	TMEM181	60934	ENSG00000146433.8	OK	replicatereplicate_2	0.0964888	0.105727	0.9126	0.362	0.134015	count	0.530535	U87MG	zstk474
ENSG00000146457.14	WTAP	35291	ENSG00000146457.14	OK	(Intercept)	-1.85433	0.152207	-12.183	5.39e-33	0	count	2.45804e-32	U87MG	zstk474
ENSG00000146457.14	WTAP	35291	ENSG00000146457.14	OK	log(dose + 0.01)	0.0097472	0.0268111	0.3636	0.716	0.0132218	count	0.828558	U87MG	zstk474
ENSG00000146457.14	WTAP	35291	ENSG00000146457.14	OK	replicatereplicate_2	0.19837	0.163136	1.216	0.224	0.270517	count	0.372852	U87MG	zstk474
ENSG00000146463.11	ZMYM4	73467	ENSG00000146463.11	OK	(Intercept)	-0.917774	0.0821945	-11.1659	3.94e-28	0	count	1.54945e-27	U87MG	zstk474
ENSG00000146463.11	ZMYM4	73467	ENSG00000146463.11	OK	log(dose + 0.01)	0.0222537	0.0153821	1.4467	0.148	0.0313296	count	0.269759	U87MG	zstk474
ENSG00000146463.11	ZMYM4	73467	ENSG00000146463.11	OK	replicatereplicate_2	-0.0287585	0.0907597	-0.3169	0.751	-0.040462	count	0.852356	U87MG	zstk474
ENSG00000146535.13	GNA12	55947	ENSG00000146535.13	OK	(Intercept)	-1.31048	0.107289	-12.2144	3.76e-33	0	count	1.72329e-32	U87MG	zstk474
ENSG00000146535.13	GNA12	55947	ENSG00000146535.13	OK	log(dose + 0.01)	-0.0205043	0.0203743	-1.0064	0.314	-0.0285133	count	0.479346	U87MG	zstk474
ENSG00000146535.13	GNA12	55947	ENSG00000146535.13	OK	replicatereplicate_2	-0.0810455	0.114999	-0.7048	0.481	-0.112576	count	0.644502	U87MG	zstk474
ENSG00000146540.14	C7orf50	27288	ENSG00000146540.14	OK	(Intercept)	-2.18468	0.165016	-13.2392	2e-38	0	count	1.08415e-37	U87MG	zstk474
ENSG00000146540.14	C7orf50	27288	ENSG00000146540.14	OK	log(dose + 0.01)	-0.0253358	0.0297997	-0.8502	0.395	-0.0335334	count	0.563198	U87MG	zstk474
ENSG00000146540.14	C7orf50	27288	ENSG00000146540.14	OK	replicatereplicate_2	0.127029	0.173142	0.7337	0.463	0.169148	count	0.628722	U87MG	zstk474
ENSG00000146592.16	CREB5	94577	ENSG00000146592.16	OK	(Intercept)	-0.652882	0.0818089	-7.9806	2.42e-15	0	count	7.56447e-15	U87MG	zstk474
ENSG00000146592.16	CREB5	94577	ENSG00000146592.16	OK	log(dose + 0.01)	0.0139057	0.0145003	0.959	0.338	0.0196861	count	0.5052	U87MG	zstk474
ENSG00000146592.16	CREB5	94577	ENSG00000146592.16	OK	replicatereplicate_2	0.174608	0.0881039	1.9818	0.0476	0.247542	count	0.103376	U87MG	zstk474
ENSG00000146648.17	EGFR	126445	ENSG00000146648.17	OK	(Intercept)	0.0148761	0.058207	0.2556	0.7983	0	count	0.883128	U87MG	zstk474
ENSG00000146648.17	EGFR	126445	ENSG00000146648.17	OK	log(dose + 0.01)	0.0291974	0.0110422	2.6442	0.0082	0.0417179	count	0.0206008	U87MG	zstk474
ENSG00000146648.17	EGFR	126445	ENSG00000146648.17	OK	replicatereplicate_2	-0.080895	0.0649669	-1.2452	0.2132	-0.115521	count	0.359104	U87MG	zstk474
ENSG00000146670.9	CDCA5	12096	ENSG00000146670.9	OK	(Intercept)	-3.62324	0.29086	-12.457	2.29e-34	0	count	1.08709e-33	U87MG	zstk474
ENSG00000146670.9	CDCA5	12096	ENSG00000146670.9	OK	log(dose + 0.01)	-0.0835938	0.0475255	-1.7589	0.0787	-0.0867239	count	0.159924	U87MG	zstk474
ENSG00000146670.9	CDCA5	12096	ENSG00000146670.9	OK	replicatereplicate_2	0.576544	0.28528	2.021	0.0434	0.648331	count	0.0952496	U87MG	zstk474
ENSG00000146674.14	IGFBP3	39317	ENSG00000146674.14	OK	(Intercept)	0.0411489	0.122151	0.3369	0.736	0	count	0.842047	U87MG	zstk474
ENSG00000146674.14	IGFBP3	39317	ENSG00000146674.14	OK	log(dose + 0.01)	0.118217	0.0294941	4.0081	6.34e-05	0.169021	count	0.000180553	U87MG	zstk474
ENSG00000146674.14	IGFBP3	39317	ENSG00000146674.14	OK	replicatereplicate_2	-1.06757	0.17444	-6.12	1.12e-09	-1.51424	count	3.38625e-09	U87MG	zstk474
ENSG00000146676.8	PURB	21274	ENSG00000146676.8	OK	(Intercept)	-2.52341	0.187555	-13.4543	1.41e-39	0	count	7.94102e-39	U87MG	zstk474
ENSG00000146676.8	PURB	21274	ENSG00000146676.8	OK	log(dose + 0.01)	-0.0570361	0.037291	-1.5295	0.126	-0.0729269	count	0.236749	U87MG	zstk474
ENSG00000146676.8	PURB	21274	ENSG00000146676.8	OK	replicatereplicate_2	-0.281727	0.197527	-1.4263	0.154	-0.355307	count	0.27845	U87MG	zstk474
ENSG00000146701.11	MDH2	28708	ENSG00000146701.11	OK	(Intercept)	-2.04209	0.147268	-13.8665	7.95e-42	0	count	4.80467e-41	U87MG	zstk474
ENSG00000146701.11	MDH2	28708	ENSG00000146701.11	OK	log(dose + 0.01)	-0.0236845	0.0281097	-0.8426	0.4	-0.0316975	count	0.56817	U87MG	zstk474
ENSG00000146701.11	MDH2	28708	ENSG00000146701.11	OK	replicatereplicate_2	-0.101909	0.157702	-0.6462	0.518	-0.135992	count	0.676626	U87MG	zstk474
ENSG00000146729.9	NIPSNAP2	23397	ENSG00000146729.9	OK	(Intercept)	-2.42733	0.183939	-13.1964	3.38e-38	0	count	1.81685e-37	U87MG	zstk474
ENSG00000146729.9	NIPSNAP2	23397	ENSG00000146729.9	OK	log(dose + 0.01)	0.0324451	0.0323463	1.0031	0.316	0.0421141	count	0.481589	U87MG	zstk474
ENSG00000146729.9	NIPSNAP2	23397	ENSG00000146729.9	OK	replicatereplicate_2	0.197802	0.200101	0.9885	0.323	0.258777	count	0.48913	U87MG	zstk474
ENSG00000146731.10	CCT6A	50387	ENSG00000146731.10	OK	(Intercept)	-1.64747	0.118332	-13.9224	3.89e-42	0	count	2.36932e-41	U87MG	zstk474
ENSG00000146731.10	CCT6A	50387	ENSG00000146731.10	OK	log(dose + 0.01)	-0.0595854	0.0219711	-2.712	0.00675	-0.0815968	count	0.0171299	U87MG	zstk474
ENSG00000146731.10	CCT6A	50387	ENSG00000146731.10	OK	replicatereplicate_2	0.0442546	0.121018	0.3657	0.715	0.060759	count	0.827877	U87MG	zstk474
ENSG00000146733.13	PSPH	25398	ENSG00000146733.13	OK	(Intercept)	-2.51332	0.174154	-14.4315	5.33e-45	0	count	3.42468e-44	U87MG	zstk474
ENSG00000146733.13	PSPH	25398	ENSG00000146733.13	OK	log(dose + 0.01)	-0.0234221	0.0307903	-0.7607	0.447	-0.0300387	count	0.614165	U87MG	zstk474
ENSG00000146733.13	PSPH	25398	ENSG00000146733.13	OK	replicatereplicate_2	0.206287	0.182023	1.1333	0.257	0.267751	count	0.414061	U87MG	zstk474
ENSG00000146776.14	ATXN7L1	63517	ENSG00000146776.14	OK	(Intercept)	-0.729156	0.0832793	-8.7556	4.22e-18	0	count	1.34602e-17	U87MG	zstk474
ENSG00000146776.14	ATXN7L1	63517	ENSG00000146776.14	OK	log(dose + 0.01)	0.095796	0.0157841	6.0692	1.53e-09	0.135525	count	4.62031e-09	U87MG	zstk474
ENSG00000146776.14	ATXN7L1	63517	ENSG00000146776.14	OK	replicatereplicate_2	-0.0348723	0.0962909	-0.3622	0.717	-0.0492705	count	0.829057	U87MG	zstk474
ENSG00000146802.12	TMEM168	34821	ENSG00000146802.12	OK	(Intercept)	-2.42379	0.172198	-14.0756	5.46e-43	0	count	3.39861e-42	U87MG	zstk474
ENSG00000146802.12	TMEM168	34821	ENSG00000146802.12	OK	log(dose + 0.01)	-0.0474066	0.0290282	-1.6331	0.103	-0.0613062	count	0.200334	U87MG	zstk474
ENSG00000146802.12	TMEM168	34821	ENSG00000146802.12	OK	replicatereplicate_2	0.406522	0.17473	2.3266	0.0201	0.536757	count	0.0475605	U87MG	zstk474
ENSG00000146828.17	SLC12A9	12699	ENSG00000146828.17	OK	(Intercept)	-2.70127	0.212983	-12.683	1.61e-35	0	count	7.91896e-35	U87MG	zstk474
ENSG00000146828.17	SLC12A9	12699	ENSG00000146828.17	OK	log(dose + 0.01)	0.0597124	0.0385026	1.5509	0.121	0.0752623	count	0.228996	U87MG	zstk474
ENSG00000146828.17	SLC12A9	12699	ENSG00000146828.17	OK	replicatereplicate_2	0.105249	0.237592	0.443	0.658	0.133032	count	0.787131	U87MG	zstk474
ENSG00000146833.15	TRIM4	18014	ENSG00000146833.15	OK	(Intercept)	-2.68344	0.194372	-13.8057	1.72e-41	0	count	1.0293e-40	U87MG	zstk474
ENSG00000146833.15	TRIM4	18014	ENSG00000146833.15	OK	log(dose + 0.01)	0.0055142	0.0347258	0.1588	0.874	0.0069421	count	0.929215	U87MG	zstk474
ENSG00000146833.15	TRIM4	18014	ENSG00000146833.15	OK	replicatereplicate_2	0.149179	0.208536	0.7154	0.474	0.189465	count	0.638276	U87MG	zstk474
ENSG00000146834.13	MEPCE	13601	ENSG00000146834.13	OK	(Intercept)	-2.46427	0.193003	-12.7681	5.89e-36	0	count	2.93887e-35	U87MG	zstk474
ENSG00000146834.13	MEPCE	13601	ENSG00000146834.13	OK	log(dose + 0.01)	0.0616099	0.0345923	1.781	0.0751	0.0797886	count	0.153679	U87MG	zstk474
ENSG00000146834.13	MEPCE	13601	ENSG00000146834.13	OK	replicatereplicate_2	0.135409	0.214856	0.6302	0.529	0.176007	count	0.685848	U87MG	zstk474
ENSG00000146842.16	TMEM209	36908	ENSG00000146842.16	OK	(Intercept)	-1.93593	0.145507	-13.3047	8.96e-39	0	count	4.91713e-38	U87MG	zstk474
ENSG00000146842.16	TMEM209	36908	ENSG00000146842.16	OK	log(dose + 0.01)	-0.0227245	0.0280432	-0.8103	0.418	-0.0306369	count	0.586101	U87MG	zstk474
ENSG00000146842.16	TMEM209	36908	ENSG00000146842.16	OK	replicatereplicate_2	-0.144879	0.156605	-0.9251	0.355	-0.194511	count	0.523195	U87MG	zstk474
ENSG00000146872.17	TLK2	44657	ENSG00000146872.17	OK	(Intercept)	-1.56365	0.115313	-13.56	3.79e-40	0	count	2.17405e-39	U87MG	zstk474
ENSG00000146872.17	TLK2	44657	ENSG00000146872.17	OK	log(dose + 0.01)	0.0380368	0.0215093	1.7684	0.0771	0.0524189	count	0.157107	U87MG	zstk474
ENSG00000146872.17	TLK2	44657	ENSG00000146872.17	OK	replicatereplicate_2	-0.0139327	0.128548	-0.1084	0.914	-0.0191782	count	0.952845	U87MG	zstk474
ENSG00000146909.7	NOM1	19320	ENSG00000146909.7	OK	(Intercept)	-2.69847	0.213015	-12.668	1.93e-35	0	count	9.47208e-35	U87MG	zstk474
ENSG00000146909.7	NOM1	19320	ENSG00000146909.7	OK	log(dose + 0.01)	-0.0143136	0.0372117	-0.3847	0.701	-0.0179623	count	0.817944	U87MG	zstk474
ENSG00000146909.7	NOM1	19320	ENSG00000146909.7	OK	replicatereplicate_2	0.242904	0.223668	1.086	0.278	0.309621	count	0.439058	U87MG	zstk474
ENSG00000146918.19	NCAPG2	50624	ENSG00000146918.19	OK	(Intercept)	-1.27371	0.101383	-12.5634	6.6e-35	0	count	3.18494e-34	U87MG	zstk474
ENSG00000146918.19	NCAPG2	50624	ENSG00000146918.19	OK	log(dose + 0.01)	-0.0040906	0.0197504	-0.2071	0.836	-0.00569744	count	0.906496	U87MG	zstk474
ENSG00000146918.19	NCAPG2	50624	ENSG00000146918.19	OK	replicatereplicate_2	-0.195353	0.111582	-1.7507	0.0801	-0.271134	count	0.162356	U87MG	zstk474
ENSG00000146963.17	LUC7L2	16478	ENSG00000146963.17	OK	(Intercept)	-2.55364	0.191604	-13.3277	6.75e-39	0	count	3.71952e-38	U87MG	zstk474
ENSG00000146963.17	LUC7L2	16478	ENSG00000146963.17	OK	log(dose + 0.01)	0.0324366	0.0334895	0.9686	0.333	0.0415421	count	0.499642	U87MG	zstk474
ENSG00000146963.17	LUC7L2	16478	ENSG00000146963.17	OK	replicatereplicate_2	0.218741	0.208059	1.0513	0.293	0.282925	count	0.456139	U87MG	zstk474
ENSG00000147010.17	SH3KBP1	64844	ENSG00000147010.17	OK	(Intercept)	-1.07428	0.096197	-11.1675	3.87e-28	0	count	1.52228e-27	U87MG	zstk474
ENSG00000147010.17	SH3KBP1	64844	ENSG00000147010.17	OK	log(dose + 0.01)	-0.0212731	0.0186085	-1.1432	0.253	-0.0298085	count	0.409097	U87MG	zstk474
ENSG00000147010.17	SH3KBP1	64844	ENSG00000147010.17	OK	replicatereplicate_2	-0.161854	0.103852	-1.5585	0.119	-0.226313	count	0.225925	U87MG	zstk474
ENSG00000147044.20	CASK	76845	ENSG00000147044.20	OK	(Intercept)	-0.930385	0.0892336	-10.4264	7.95e-25	0	count	2.8265e-24	U87MG	zstk474
ENSG00000147044.20	CASK	76845	ENSG00000147044.20	OK	log(dose + 0.01)	-0.012134	0.0166799	-0.7275	0.467	-0.0170702	count	0.632183	U87MG	zstk474
ENSG00000147044.20	CASK	76845	ENSG00000147044.20	OK	replicatereplicate_2	-0.0182383	0.0957938	-0.1904	0.849	-0.0256558	count	0.914492	U87MG	zstk474
ENSG00000147050.14	KDM6A	51220	ENSG00000147050.14	OK	(Intercept)	-1.25083	0.101292	-12.3488	8.02e-34	0	count	3.74465e-33	U87MG	zstk474
ENSG00000147050.14	KDM6A	51220	ENSG00000147050.14	OK	log(dose + 0.01)	0.0416731	0.0190134	2.1918	0.0285	0.0581326	count	0.0653496	U87MG	zstk474
ENSG00000147050.14	KDM6A	51220	ENSG00000147050.14	OK	replicatereplicate_2	-0.036701	0.11348	-0.3234	0.746	-0.0511291	count	0.849085	U87MG	zstk474
ENSG00000147065.16	MSN	70035	ENSG00000147065.16	OK	(Intercept)	-1.15207	0.0924607	-12.4601	2.2e-34	0	count	1.04496e-33	U87MG	zstk474
ENSG00000147065.16	MSN	70035	ENSG00000147065.16	OK	log(dose + 0.01)	-0.0319763	0.01728	-1.8505	0.0644	-0.0446947	count	0.134718	U87MG	zstk474
ENSG00000147065.16	MSN	70035	ENSG00000147065.16	OK	replicatereplicate_2	-0.0070807	0.0974453	-0.0727	0.942	-0.00990084	count	0.968202	U87MG	zstk474
ENSG00000147099.19	HDAC8	82298	ENSG00000147099.19	OK	(Intercept)	-0.788264	0.0808254	-9.7527	5.46e-22	0	count	1.82654e-21	U87MG	zstk474
ENSG00000147099.19	HDAC8	82298	ENSG00000147099.19	OK	log(dose + 0.01)	0.0066876	0.0149693	0.4468	0.655	0.00944119	count	0.785054	U87MG	zstk474
ENSG00000147099.19	HDAC8	82298	ENSG00000147099.19	OK	replicatereplicate_2	0.0128983	0.0878435	0.1468	0.883	0.0182103	count	0.934057	U87MG	zstk474
ENSG00000147100.10	SLC16A2	27734	ENSG00000147100.10	OK	(Intercept)	-1.9158	0.14225	-13.4679	1.19e-39	0	count	6.71816e-39	U87MG	zstk474
ENSG00000147100.10	SLC16A2	27734	ENSG00000147100.10	OK	log(dose + 0.01)	0.0222461	0.0285787	0.7784	0.436	0.0300741	count	0.603618	U87MG	zstk474
ENSG00000147100.10	SLC16A2	27734	ENSG00000147100.10	OK	replicatereplicate_2	-0.325159	0.162778	-1.9976	0.0459	-0.43427	count	0.100086	U87MG	zstk474
ENSG00000147119.3	CHST7	10870	ENSG00000147119.3	OK	(Intercept)	-3.20948	0.241115	-13.311	8.3e-39	0	count	4.5599e-38	U87MG	zstk474
ENSG00000147119.3	CHST7	10870	ENSG00000147119.3	OK	log(dose + 0.01)	-0.0298454	0.044889	-0.6649	0.506	-0.0344079	count	0.666576	U87MG	zstk474
ENSG00000147119.3	CHST7	10870	ENSG00000147119.3	OK	replicatereplicate_2	0.0076457	0.254302	0.0301	0.976	0.00884756	count	0.987383	U87MG	zstk474
ENSG00000147121.15	KRBOX4	13282	ENSG00000147121.15	OK	(Intercept)	-3.20539	0.262193	-12.2253	3.32e-33	0	count	1.52427e-32	U87MG	zstk474
ENSG00000147121.15	KRBOX4	13282	ENSG00000147121.15	OK	log(dose + 0.01)	0.084704	0.0421761	2.0083	0.0447	0.0988316	count	0.0977743	U87MG	zstk474
ENSG00000147121.15	KRBOX4	13282	ENSG00000147121.15	OK	replicatereplicate_2	0.482649	0.285781	1.6889	0.0914	0.582673	count	0.18143	U87MG	zstk474
ENSG00000147123.10	NDUFB11	10861	ENSG00000147123.10	OK	(Intercept)	-3.02431	0.23112	-13.0855	1.3e-37	0	count	6.84203e-37	U87MG	zstk474
ENSG00000147123.10	NDUFB11	10861	ENSG00000147123.10	OK	log(dose + 0.01)	-0.0934352	0.0480944	-1.9427	0.0522	-0.110882	count	0.112113	U87MG	zstk474
ENSG00000147123.10	NDUFB11	10861	ENSG00000147123.10	OK	replicatereplicate_2	-0.53861	0.239228	-2.2515	0.0245	-0.611239	count	0.0569894	U87MG	zstk474
ENSG00000147133.15	TAF1	40693	ENSG00000147133.15	OK	(Intercept)	-1.69234	0.131149	-12.9039	1.16e-36	0	count	5.91103e-36	U87MG	zstk474
ENSG00000147133.15	TAF1	40693	ENSG00000147133.15	OK	log(dose + 0.01)	0.026231	0.0227449	1.1533	0.249	0.0359176	count	0.404116	U87MG	zstk474
ENSG00000147133.15	TAF1	40693	ENSG00000147133.15	OK	replicatereplicate_2	0.246708	0.141537	1.7431	0.0815	0.339581	count	0.164792	U87MG	zstk474
ENSG00000147140.15	NONO	49493	ENSG00000147140.15	OK	(Intercept)	-1.45348	0.105705	-13.7503	3.47e-41	0	count	2.05843e-40	U87MG	zstk474
ENSG00000147140.15	NONO	49493	ENSG00000147140.15	OK	log(dose + 0.01)	-0.027526	0.020509	-1.3421	0.18	-0.0380608	count	0.314941	U87MG	zstk474
ENSG00000147140.15	NONO	49493	ENSG00000147140.15	OK	replicatereplicate_2	-0.173589	0.113574	-1.5284	0.127	-0.23926	count	0.238254	U87MG	zstk474
ENSG00000147155.10	EBP	24428	ENSG00000147155.10	OK	(Intercept)	-2.41761	0.175558	-13.771	2.67e-41	0	count	1.58827e-40	U87MG	zstk474
ENSG00000147155.10	EBP	24428	ENSG00000147155.10	OK	log(dose + 0.01)	-0.049775	0.0315747	-1.5764	0.115	-0.0644022	count	0.21964	U87MG	zstk474
ENSG00000147155.10	EBP	24428	ENSG00000147155.10	OK	replicatereplicate_2	0.166055	0.17988	0.9231	0.356	0.217128	count	0.524254	U87MG	zstk474
ENSG00000147162.13	OGT	30422	ENSG00000147162.13	OK	(Intercept)	-2.20625	0.166579	-13.2444	1.88e-38	0	count	1.0202e-37	U87MG	zstk474
ENSG00000147162.13	OGT	30422	ENSG00000147162.13	OK	log(dose + 0.01)	0.0199157	0.0299956	0.664	0.507	0.0263619	count	0.667351	U87MG	zstk474
ENSG00000147162.13	OGT	30422	ENSG00000147162.13	OK	replicatereplicate_2	0.11604	0.181056	0.6409	0.522	0.15419	count	0.679865	U87MG	zstk474
ENSG00000147164.11	SNX12	9432	ENSG00000147164.11	OK	(Intercept)	-2.83858	0.238959	-11.879	1.67e-31	0	count	7.30335e-31	U87MG	zstk474
ENSG00000147164.11	SNX12	9432	ENSG00000147164.11	OK	log(dose + 0.01)	0.0051489	0.0464407	0.1109	0.912	0.00634639	count	0.951657	U87MG	zstk474
ENSG00000147164.11	SNX12	9432	ENSG00000147164.11	OK	replicatereplicate_2	-0.184419	0.264792	-0.6965	0.486	-0.22403	count	0.648679	U87MG	zstk474
ENSG00000147202.17	DIAPH2	89344	ENSG00000147202.17	OK	(Intercept)	-0.838635	0.0830747	-10.095	2.08e-23	0	count	7.14323e-23	U87MG	zstk474
ENSG00000147202.17	DIAPH2	89344	ENSG00000147202.17	OK	log(dose + 0.01)	-0.0026265	0.0149442	-0.1758	0.861	-0.00370346	count	0.921323	U87MG	zstk474
ENSG00000147202.17	DIAPH2	89344	ENSG00000147202.17	OK	replicatereplicate_2	0.12744	0.0887509	1.4359	0.151	0.179949	count	0.274184	U87MG	zstk474
ENSG00000147251.15	DOCK11	19055	ENSG00000147251.15	OK	(Intercept)	-2.95787	0.216067	-13.6896	7.46e-41	0	count	4.37453e-40	U87MG	zstk474
ENSG00000147251.15	DOCK11	19055	ENSG00000147251.15	OK	log(dose + 0.01)	-0.0859117	0.0399211	-2.152	0.0315	-0.103196	count	0.0715502	U87MG	zstk474
ENSG00000147251.15	DOCK11	19055	ENSG00000147251.15	OK	replicatereplicate_2	0.0981547	0.214416	0.4578	0.647	0.119662	count	0.779057	U87MG	zstk474
ENSG00000147274.14	RBMX	48260	ENSG00000147274.14	OK	(Intercept)	-1.47739	0.114499	-12.903	1.18e-36	0	count	6.01081e-36	U87MG	zstk474
ENSG00000147274.14	RBMX	48260	ENSG00000147274.14	OK	log(dose + 0.01)	0.0139869	0.0213803	0.6542	0.513	0.0193375	count	0.672373	U87MG	zstk474
ENSG00000147274.14	RBMX	48260	ENSG00000147274.14	OK	replicatereplicate_2	-0.0200856	0.125542	-0.16	0.873	-0.0277493	count	0.928623	U87MG	zstk474
ENSG00000147316.12	MCPH1	64802	ENSG00000147316.12	OK	(Intercept)	-1.43594	0.103942	-13.8149	1.53e-41	0	count	9.17125e-41	U87MG	zstk474
ENSG00000147316.12	MCPH1	64802	ENSG00000147316.12	OK	log(dose + 0.01)	-0.037736	0.018089	-2.0861	0.0371	-0.0522051	count	0.082858	U87MG	zstk474
ENSG00000147316.12	MCPH1	64802	ENSG00000147316.12	OK	replicatereplicate_2	0.279066	0.10693	2.6098	0.00913	0.388365	count	0.0228035	U87MG	zstk474
ENSG00000147324.10	MFHAS1	38995	ENSG00000147324.10	OK	(Intercept)	-1.63303	0.123008	-13.2758	1.28e-38	0	count	6.99053e-38	U87MG	zstk474
ENSG00000147324.10	MFHAS1	38995	ENSG00000147324.10	OK	log(dose + 0.01)	-0.002024	0.0242519	-0.0835	0.933	-0.00277767	count	0.963301	U87MG	zstk474
ENSG00000147324.10	MFHAS1	38995	ENSG00000147324.10	OK	replicatereplicate_2	-0.248884	0.136474	-1.8237	0.0684	-0.339344	count	0.141926	U87MG	zstk474
ENSG00000147383.10	NSDHL	10050	ENSG00000147383.10	OK	(Intercept)	-3.10107	0.252633	-12.275	1.88e-33	0	count	8.69127e-33	U87MG	zstk474
ENSG00000147383.10	NSDHL	10050	ENSG00000147383.10	OK	log(dose + 0.01)	-0.0509356	0.0530546	-0.9601	0.337	-0.0598425	count	0.504117	U87MG	zstk474
ENSG00000147383.10	NSDHL	10050	ENSG00000147383.10	OK	replicatereplicate_2	-0.593746	0.278334	-2.1332	0.033	-0.658216	count	0.0745802	U87MG	zstk474
ENSG00000147403.16	RPL10	72181	ENSG00000147403.16	OK	(Intercept)	-0.731937	0.0830464	-8.8136	2.56e-18	0	count	8.18127e-18	U87MG	zstk474
ENSG00000147403.16	RPL10	72181	ENSG00000147403.16	OK	log(dose + 0.01)	0.0432269	0.0151623	2.8509	0.0044	0.0611196	count	0.0113853	U87MG	zstk474
ENSG00000147403.16	RPL10	72181	ENSG00000147403.16	OK	replicatereplicate_2	0.0659195	0.0921078	0.7157	0.474	0.093226	count	0.638276	U87MG	zstk474
ENSG00000147408.14	CSGALNACT1	83129	ENSG00000147408.14	OK	(Intercept)	-0.430052	0.0824351	-5.2169	2.01e-07	0	count	5.96157e-07	U87MG	zstk474
ENSG00000147408.14	CSGALNACT1	83129	ENSG00000147408.14	OK	log(dose + 0.01)	0.0359199	0.0145302	2.4721	0.0135	0.0510506	count	0.0328959	U87MG	zstk474
ENSG00000147408.14	CSGALNACT1	83129	ENSG00000147408.14	OK	replicatereplicate_2	0.189421	0.0899373	2.1061	0.0353	0.269503	count	0.0792248	U87MG	zstk474
ENSG00000147416.10	ATP6V1B2	13421	ENSG00000147416.10	OK	(Intercept)	-3.11296	0.256398	-12.1411	8.69e-33	0	count	3.94295e-32	U87MG	zstk474
ENSG00000147416.10	ATP6V1B2	13421	ENSG00000147416.10	OK	log(dose + 0.01)	0.0042498	0.0456077	0.0932	0.926	0.0050075	count	0.959579	U87MG	zstk474
ENSG00000147416.10	ATP6V1B2	13421	ENSG00000147416.10	OK	replicatereplicate_2	0.165659	0.274464	0.6036	0.546	0.197983	count	0.699925	U87MG	zstk474
ENSG00000147421.17	HMBOX1	49146	ENSG00000147421.17	OK	(Intercept)	-1.87966	0.126011	-14.9165	8.35e-48	0	count	5.50322e-47	U87MG	zstk474
ENSG00000147421.17	HMBOX1	49146	ENSG00000147421.17	OK	log(dose + 0.01)	-0.0511985	0.0219939	-2.3279	0.02	-0.0692116	count	0.0473461	U87MG	zstk474
ENSG00000147421.17	HMBOX1	49146	ENSG00000147421.17	OK	replicatereplicate_2	0.284237	0.128154	2.2179	0.0267	0.387952	count	0.0616323	U87MG	zstk474
ENSG00000147439.12	BIN3	21339	ENSG00000147439.12	OK	(Intercept)	-2.27998	0.170948	-13.3372	6.01e-39	0	count	3.31575e-38	U87MG	zstk474
ENSG00000147439.12	BIN3	21339	ENSG00000147439.12	OK	log(dose + 0.01)	0.0072995	0.0317499	0.2299	0.818	0.0095962	count	0.895665	U87MG	zstk474
ENSG00000147439.12	BIN3	21339	ENSG00000147439.12	OK	replicatereplicate_2	0.0017861	0.186077	0.0096	0.992	0.0023475	count	0.995413	U87MG	zstk474
ENSG00000147454.13	SLC25A37	84278	ENSG00000147454.13	OK	(Intercept)	-0.848441	0.0791637	-10.7176	4.2e-26	0	count	1.54948e-25	U87MG	zstk474
ENSG00000147454.13	SLC25A37	84278	ENSG00000147454.13	OK	log(dose + 0.01)	-0.0234674	0.0148795	-1.5772	0.115	-0.0330745	count	0.21964	U87MG	zstk474
ENSG00000147454.13	SLC25A37	84278	ENSG00000147454.13	OK	replicatereplicate_2	-0.0360311	0.084282	-0.4275	0.669	-0.0507742	count	0.795222	U87MG	zstk474
ENSG00000147457.13	CHMP7	13689	ENSG00000147457.13	OK	(Intercept)	-2.83458	0.206343	-13.7372	4.09e-41	0	count	2.42108e-40	U87MG	zstk474
ENSG00000147457.13	CHMP7	13689	ENSG00000147457.13	OK	log(dose + 0.01)	-0.0330665	0.0383342	-0.8626	0.388	-0.0406665	count	0.5563	U87MG	zstk474
ENSG00000147457.13	CHMP7	13689	ENSG00000147457.13	OK	replicatereplicate_2	0.0186458	0.216806	0.086	0.931	0.0230181	count	0.962203	U87MG	zstk474
ENSG00000147459.17	DOCK5	114474	ENSG00000147459.17	OK	(Intercept)	-0.134569	0.0595392	-2.2602	0.0239	0	count	0.0557071	U87MG	zstk474
ENSG00000147459.17	DOCK5	114474	ENSG00000147459.17	OK	log(dose + 0.01)	0.0265779	0.0115573	2.2997	0.0216	0.0379157	count	0.0508277	U87MG	zstk474
ENSG00000147459.17	DOCK5	114474	ENSG00000147459.17	OK	replicatereplicate_2	-0.174314	0.0670525	-2.5997	0.0094	-0.248378	count	0.0234412	U87MG	zstk474
ENSG00000147471.11	PLPBP	9015	ENSG00000147471.11	OK	(Intercept)	-3.43994	0.312483	-11.0084	2.07e-27	0	count	7.94884e-27	U87MG	zstk474
ENSG00000147471.11	PLPBP	9015	ENSG00000147471.11	OK	log(dose + 0.01)	0.0406463	0.058994	0.689	0.491	0.0449148	count	0.653074	U87MG	zstk474
ENSG00000147471.11	PLPBP	9015	ENSG00000147471.11	OK	replicatereplicate_2	-0.058891	0.350724	-0.1679	0.867	-0.0643068	count	0.924959	U87MG	zstk474
ENSG00000147475.14	ERLIN2	28858	ENSG00000147475.14	OK	(Intercept)	-2.13576	0.158352	-13.4874	9.35e-40	0	count	5.29668e-39	U87MG	zstk474
ENSG00000147475.14	ERLIN2	28858	ENSG00000147475.14	OK	log(dose + 0.01)	-0.0200195	0.0283448	-0.7063	0.48	-0.0266074	count	0.643711	U87MG	zstk474
ENSG00000147475.14	ERLIN2	28858	ENSG00000147475.14	OK	replicatereplicate_2	0.156951	0.166518	0.9425	0.346	0.209988	count	0.513542	U87MG	zstk474
ENSG00000147509.13	RGS20	49823	ENSG00000147509.13	OK	(Intercept)	-1.24263	0.103861	-11.9644	6.42e-32	0	count	2.84085e-31	U87MG	zstk474
ENSG00000147509.13	RGS20	49823	ENSG00000147509.13	OK	log(dose + 0.01)	0.0127525	0.0204497	0.6236	0.533	0.0177857	count	0.689196	U87MG	zstk474
ENSG00000147509.13	RGS20	49823	ENSG00000147509.13	OK	replicatereplicate_2	-0.239599	0.116597	-2.0549	0.04	-0.332648	count	0.0886188	U87MG	zstk474
ENSG00000147526.19	TACC1	71578	ENSG00000147526.19	OK	(Intercept)	-1.19831	0.0929179	-12.8965	1.27e-36	0	count	6.46272e-36	U87MG	zstk474
ENSG00000147526.19	TACC1	71578	ENSG00000147526.19	OK	log(dose + 0.01)	-0.0311127	0.0166035	-1.8739	0.0611	-0.0434242	count	0.1287	U87MG	zstk474
ENSG00000147526.19	TACC1	71578	ENSG00000147526.19	OK	replicatereplicate_2	0.172707	0.0967223	1.7856	0.0743	0.241804	count	0.152364	U87MG	zstk474
ENSG00000147533.16	GOLGA7	10647	ENSG00000147533.16	OK	(Intercept)	-3.23799	0.254341	-12.7309	9.16e-36	0	count	4.54186e-35	U87MG	zstk474
ENSG00000147533.16	GOLGA7	10647	ENSG00000147533.16	OK	log(dose + 0.01)	-0.0054218	0.048532	-0.1117	0.911	-0.0062301	count	0.951077	U87MG	zstk474
ENSG00000147533.16	GOLGA7	10647	ENSG00000147533.16	OK	replicatereplicate_2	-0.105726	0.276931	-0.3818	0.703	-0.120222	count	0.819394	U87MG	zstk474
ENSG00000147535.16	PLPP5	18745	ENSG00000147535.16	OK	(Intercept)	-2.496	0.190987	-13.0676	1.62e-37	0	count	8.49778e-37	U87MG	zstk474
ENSG00000147535.16	PLPP5	18745	ENSG00000147535.16	OK	log(dose + 0.01)	7.584e-05	0.0351012	0.0022	0.998	9.75748e-05	count	0.998645	U87MG	zstk474
ENSG00000147535.16	PLPP5	18745	ENSG00000147535.16	OK	replicatereplicate_2	0.04459	0.205908	0.2166	0.829	0.0575055	count	0.902505	U87MG	zstk474
ENSG00000147536.11	GINS4	20006	ENSG00000147536.11	OK	(Intercept)	-2.49952	0.181262	-13.7896	2.11e-41	0	count	1.25939e-40	U87MG	zstk474
ENSG00000147536.11	GINS4	20006	ENSG00000147536.11	OK	log(dose + 0.01)	-0.063007	0.0356643	-1.7667	0.0774	-0.0807511	count	0.157664	U87MG	zstk474
ENSG00000147536.11	GINS4	20006	ENSG00000147536.11	OK	replicatereplicate_2	-0.224665	0.188587	-1.1913	0.234	-0.285204	count	0.385265	U87MG	zstk474
ENSG00000147548.16	NSD3	68001	ENSG00000147548.16	OK	(Intercept)	-1.20828	0.0973874	-12.4069	4.09e-34	0	count	1.92694e-33	U87MG	zstk474
ENSG00000147548.16	NSD3	68001	ENSG00000147548.16	OK	log(dose + 0.01)	-0.0106487	0.0175821	-0.6057	0.545	-0.0148626	count	0.699142	U87MG	zstk474
ENSG00000147548.16	NSD3	68001	ENSG00000147548.16	OK	replicatereplicate_2	0.118161	0.103476	1.1419	0.254	0.165252	count	0.410338	U87MG	zstk474
ENSG00000147601.13	TERF1	17178	ENSG00000147601.13	OK	(Intercept)	-2.59096	0.191472	-13.5318	5.38e-40	0	count	3.07088e-39	U87MG	zstk474
ENSG00000147601.13	TERF1	17178	ENSG00000147601.13	OK	log(dose + 0.01)	-0.0156197	0.0370215	-0.4219	0.673	-0.0198634	count	0.798195	U87MG	zstk474
ENSG00000147601.13	TERF1	17178	ENSG00000147601.13	OK	replicatereplicate_2	-0.161055	0.207779	-0.7751	0.438	-0.202977	count	0.60567	U87MG	zstk474
ENSG00000147604.13	RPL7	41381	ENSG00000147604.13	OK	(Intercept)	-1.55683	0.119772	-12.9982	3.75e-37	0	count	1.94327e-36	U87MG	zstk474
ENSG00000147604.13	RPL7	41381	ENSG00000147604.13	OK	log(dose + 0.01)	0.0109009	0.0223059	0.4887	0.625	0.0150181	count	0.762495	U87MG	zstk474
ENSG00000147604.13	RPL7	41381	ENSG00000147604.13	OK	replicatereplicate_2	-0.0094497	0.130877	-0.0722	0.942	-0.0130128	count	0.968202	U87MG	zstk474
ENSG00000147642.16	SYBU	12301	ENSG00000147642.16	OK	(Intercept)	-3.59283	0.337502	-10.6454	8.76e-26	0	count	3.2002e-25	U87MG	zstk474
ENSG00000147642.16	SYBU	12301	ENSG00000147642.16	OK	log(dose + 0.01)	-0.0613183	0.0654898	-0.9363	0.349	-0.0643509	count	0.516828	U87MG	zstk474
ENSG00000147642.16	SYBU	12301	ENSG00000147642.16	OK	replicatereplicate_2	-0.156597	0.349703	-0.4478	0.654	-0.162168	count	0.784258	U87MG	zstk474
ENSG00000147649.9	MTDH	130565	ENSG00000147649.9	OK	(Intercept)	-0.128362	0.0601984	-2.1323	0.0331	0	count	0.0747793	U87MG	zstk474
ENSG00000147649.9	MTDH	130565	ENSG00000147649.9	OK	log(dose + 0.01)	-0.0026539	0.0112128	-0.2367	0.8129	-0.00378567	count	0.892317	U87MG	zstk474
ENSG00000147649.9	MTDH	130565	ENSG00000147649.9	OK	replicatereplicate_2	-0.007232	0.0650678	-0.1111	0.9115	-0.0103159	count	0.951589	U87MG	zstk474
ENSG00000147650.11	LRP12	34053	ENSG00000147650.11	OK	(Intercept)	-2.18796	0.156618	-13.97	2.12e-42	0	count	1.30046e-41	U87MG	zstk474
ENSG00000147650.11	LRP12	34053	ENSG00000147650.11	OK	log(dose + 0.01)	-0.0485188	0.0293689	-1.652	0.0987	-0.0641378	count	0.193549	U87MG	zstk474
ENSG00000147650.11	LRP12	34053	ENSG00000147650.11	OK	replicatereplicate_2	-0.0091725	0.162529	-0.0564	0.955	-0.0121452	count	0.975961	U87MG	zstk474
ENSG00000147677.10	EIF3H	58008	ENSG00000147677.10	OK	(Intercept)	-1.22514	0.100887	-12.1437	8.43e-33	0	count	3.82618e-32	U87MG	zstk474
ENSG00000147677.10	EIF3H	58008	ENSG00000147677.10	OK	log(dose + 0.01)	-0.0118442	0.0192713	-0.6146	0.539	-0.0165217	count	0.694135	U87MG	zstk474
ENSG00000147677.10	EIF3H	58008	ENSG00000147677.10	OK	replicatereplicate_2	-0.108973	0.10927	-0.9973	0.319	-0.151756	count	0.484692	U87MG	zstk474
ENSG00000147679.11	UTP23	12569	ENSG00000147679.11	OK	(Intercept)	-2.73336	0.23405	-11.6785	1.55e-30	0	count	6.5823e-30	U87MG	zstk474
ENSG00000147679.11	UTP23	12569	ENSG00000147679.11	OK	log(dose + 0.01)	0.0365621	0.0431913	0.8465	0.397	0.0458254	count	0.565209	U87MG	zstk474
ENSG00000147679.11	UTP23	12569	ENSG00000147679.11	OK	replicatereplicate_2	0.0257841	0.25955	0.0993	0.921	0.0322939	count	0.956653	U87MG	zstk474
ENSG00000147684.7	NDUFB9	30043	ENSG00000147684.7	OK	(Intercept)	-2.18515	0.156323	-13.9784	1.9e-42	0	count	1.16721e-41	U87MG	zstk474
ENSG00000147684.7	NDUFB9	30043	ENSG00000147684.7	OK	log(dose + 0.01)	-0.025496	0.0296664	-0.8594	0.39	-0.0337439	count	0.558292	U87MG	zstk474
ENSG00000147684.7	NDUFB9	30043	ENSG00000147684.7	OK	replicatereplicate_2	-0.0761021	0.166719	-0.4565	0.648	-0.100507	count	0.779748	U87MG	zstk474
ENSG00000147687.18	TATDN1	26176	ENSG00000147687.18	OK	(Intercept)	-2.21109	0.159138	-13.8941	5.59e-42	0	count	3.39039e-41	U87MG	zstk474
ENSG00000147687.18	TATDN1	26176	ENSG00000147687.18	OK	log(dose + 0.01)	-0.0010243	0.0295554	-0.0347	0.972	-0.00135412	count	0.985526	U87MG	zstk474
ENSG00000147687.18	TATDN1	26176	ENSG00000147687.18	OK	replicatereplicate_2	0.0039151	0.172058	0.0228	0.982	0.0051768	count	0.990466	U87MG	zstk474
ENSG00000147789.15	ZNF7	11555	ENSG00000147789.15	OK	(Intercept)	-3.33909	0.293186	-11.389	3.63e-29	0	count	1.47677e-28	U87MG	zstk474
ENSG00000147789.15	ZNF7	11555	ENSG00000147789.15	OK	log(dose + 0.01)	-0.0403217	0.0530796	-0.7596	0.448	-0.0451755	count	0.615178	U87MG	zstk474
ENSG00000147789.15	ZNF7	11555	ENSG00000147789.15	OK	replicatereplicate_2	0.129979	0.303627	0.4281	0.669	0.148319	count	0.795222	U87MG	zstk474
ENSG00000147852.15	VLDLR	17646	ENSG00000147852.15	OK	(Intercept)	-2.51652	0.19923	-12.6312	2.98e-35	0	count	1.45331e-34	U87MG	zstk474
ENSG00000147852.15	VLDLR	17646	ENSG00000147852.15	OK	log(dose + 0.01)	-0.0074203	0.0410967	-0.1806	0.857	-0.00952156	count	0.919105	U87MG	zstk474
ENSG00000147852.15	VLDLR	17646	ENSG00000147852.15	OK	replicatereplicate_2	-0.470491	0.226379	-2.0783	0.0378	-0.586285	count	0.0842381	U87MG	zstk474
ENSG00000147853.16	AK3	29716	ENSG00000147853.16	OK	(Intercept)	-2.03768	0.141508	-14.3998	8.08e-45	0	count	5.17972e-44	U87MG	zstk474
ENSG00000147853.16	AK3	29716	ENSG00000147853.16	OK	log(dose + 0.01)	-0.0187103	0.0277362	-0.6746	0.5	-0.0250529	count	0.661173	U87MG	zstk474
ENSG00000147853.16	AK3	29716	ENSG00000147853.16	OK	replicatereplicate_2	-0.22227	0.154118	-1.4422	0.149	-0.295302	count	0.271184	U87MG	zstk474
ENSG00000147854.16	UHRF2	26244	ENSG00000147854.16	OK	(Intercept)	-2.27453	0.158236	-14.3743	1.13e-44	0	count	7.22459e-44	U87MG	zstk474
ENSG00000147854.16	UHRF2	26244	ENSG00000147854.16	OK	log(dose + 0.01)	0.0253045	0.028795	0.8788	0.38	0.0333086	count	0.548369	U87MG	zstk474
ENSG00000147854.16	UHRF2	26244	ENSG00000147854.16	OK	replicatereplicate_2	0.076851	0.173256	0.4436	0.657	0.101384	count	0.786496	U87MG	zstk474
ENSG00000147862.15	NFIB	82300	ENSG00000147862.15	OK	(Intercept)	-0.802219	0.0868111	-9.241	6.02e-20	0	count	1.95808e-19	U87MG	zstk474
ENSG00000147862.15	NFIB	82300	ENSG00000147862.15	OK	log(dose + 0.01)	0.0107712	0.0152757	0.7051	0.481	0.0152023	count	0.644502	U87MG	zstk474
ENSG00000147862.15	NFIB	82300	ENSG00000147862.15	OK	replicatereplicate_2	0.201666	0.0930855	2.1665	0.0304	0.285183	count	0.0692988	U87MG	zstk474
ENSG00000147874.10	HAUS6	19126	ENSG00000147874.10	OK	(Intercept)	-2.51761	0.185528	-13.57	3.34e-40	0	count	1.92008e-39	U87MG	zstk474
ENSG00000147874.10	HAUS6	19126	ENSG00000147874.10	OK	log(dose + 0.01)	-0.040613	0.0355451	-1.1426	0.253	-0.0520108	count	0.409097	U87MG	zstk474
ENSG00000147874.10	HAUS6	19126	ENSG00000147874.10	OK	replicatereplicate_2	-0.110288	0.195631	-0.5638	0.573	-0.140674	count	0.722045	U87MG	zstk474
ENSG00000147905.17	ZCCHC7	118301	ENSG00000147905.17	OK	(Intercept)	-0.286231	0.0643508	-4.448	9.14e-06	0	count	2.65141e-05	U87MG	zstk474
ENSG00000147905.17	ZCCHC7	118301	ENSG00000147905.17	OK	log(dose + 0.01)	0.0066359	0.0120947	0.5487	0.583	0.0094482	count	0.73022	U87MG	zstk474
ENSG00000147905.17	ZCCHC7	118301	ENSG00000147905.17	OK	replicatereplicate_2	-0.0452126	0.0703342	-0.6428	0.52	-0.0643516	count	0.678164	U87MG	zstk474
ENSG00000147955.16	SIGMAR1	29478	ENSG00000147955.16	OK	(Intercept)	-1.99243	0.158475	-12.5726	5.93e-35	0	count	2.86574e-34	U87MG	zstk474
ENSG00000147955.16	SIGMAR1	29478	ENSG00000147955.16	OK	log(dose + 0.01)	0.0010016	0.0280844	0.0357	0.972	0.00134632	count	0.985526	U87MG	zstk474
ENSG00000147955.16	SIGMAR1	29478	ENSG00000147955.16	OK	replicatereplicate_2	0.180796	0.169042	1.0695	0.285	0.244438	count	0.447116	U87MG	zstk474
ENSG00000148019.12	CEP78	18280	ENSG00000148019.12	OK	(Intercept)	-2.67149	0.199704	-13.3773	3.66e-39	0	count	2.03318e-38	U87MG	zstk474
ENSG00000148019.12	CEP78	18280	ENSG00000148019.12	OK	log(dose + 0.01)	0.0024789	0.0361586	0.0686	0.945	0.00312494	count	0.969977	U87MG	zstk474
ENSG00000148019.12	CEP78	18280	ENSG00000148019.12	OK	replicatereplicate_2	0.100797	0.214645	0.4696	0.639	0.127835	count	0.7732	U87MG	zstk474
ENSG00000148082.9	SHC3	52841	ENSG00000148082.9	OK	(Intercept)	-1.34656	0.109231	-12.3276	1.02e-33	0	count	4.75128e-33	U87MG	zstk474
ENSG00000148082.9	SHC3	52841	ENSG00000148082.9	OK	log(dose + 0.01)	0.0254294	0.0202149	1.258	0.209	0.0353453	count	0.353664	U87MG	zstk474
ENSG00000148082.9	SHC3	52841	ENSG00000148082.9	OK	replicatereplicate_2	0.014109	0.120355	0.1172	0.907	0.0196066	count	0.948663	U87MG	zstk474
ENSG00000148090.11	AUH	25944	ENSG00000148090.11	OK	(Intercept)	-1.8483	0.151907	-12.1674	6.44e-33	0	count	2.93143e-32	U87MG	zstk474
ENSG00000148090.11	AUH	25944	ENSG00000148090.11	OK	log(dose + 0.01)	0.057783	0.0305434	1.8918	0.0587	0.0785194	count	0.124288	U87MG	zstk474
ENSG00000148090.11	AUH	25944	ENSG00000148090.11	OK	replicatereplicate_2	-0.299885	0.178035	-1.6844	0.0923	-0.402833	count	0.182917	U87MG	zstk474
ENSG00000148110.15	MFSD14B	35539	ENSG00000148110.15	OK	(Intercept)	-1.88019	0.140342	-13.3972	2.86e-39	0	count	1.59405e-38	U87MG	zstk474
ENSG00000148110.15	MFSD14B	35539	ENSG00000148110.15	OK	log(dose + 0.01)	0.0103212	0.0255468	0.404	0.686	0.0139788	count	0.807427	U87MG	zstk474
ENSG00000148110.15	MFSD14B	35539	ENSG00000148110.15	OK	replicatereplicate_2	0.0781319	0.152024	0.5139	0.607	0.106035	count	0.748861	U87MG	zstk474
ENSG00000148120.16	C9orf3	95265	ENSG00000148120.16	OK	(Intercept)	-0.667167	0.0714694	-9.335	2.58e-20	0	count	8.42446e-20	U87MG	zstk474
ENSG00000148120.16	C9orf3	95265	ENSG00000148120.16	OK	log(dose + 0.01)	0.0045181	0.01326	0.3407	0.733	0.00639392	count	0.840076	U87MG	zstk474
ENSG00000148120.16	C9orf3	95265	ENSG00000148120.16	OK	replicatereplicate_2	0.0064546	0.0775922	0.0832	0.934	0.00913459	count	0.96375	U87MG	zstk474
ENSG00000148143.12	ZNF462	68252	ENSG00000148143.12	OK	(Intercept)	-1.35096	0.105752	-12.7748	5.44e-36	0	count	2.7173e-35	U87MG	zstk474
ENSG00000148143.12	ZNF462	68252	ENSG00000148143.12	OK	log(dose + 0.01)	-0.0498902	0.0192152	-2.5964	0.00949	-0.0692353	count	0.0236551	U87MG	zstk474
ENSG00000148143.12	ZNF462	68252	ENSG00000148143.12	OK	replicatereplicate_2	0.124967	0.108609	1.1506	0.25	0.173975	count	0.405432	U87MG	zstk474
ENSG00000148153.13	INIP	20543	ENSG00000148153.13	OK	(Intercept)	-2.55954	0.179154	-14.2868	3.54e-44	0	count	2.24927e-43	U87MG	zstk474
ENSG00000148153.13	INIP	20543	ENSG00000148153.13	OK	log(dose + 0.01)	0.015514	0.0309251	0.5017	0.616	0.0198369	count	0.755794	U87MG	zstk474
ENSG00000148153.13	INIP	20543	ENSG00000148153.13	OK	replicatereplicate_2	0.26658	0.191737	1.3903	0.165	0.345413	count	0.294044	U87MG	zstk474
ENSG00000148154.9	UGCG	67523	ENSG00000148154.9	OK	(Intercept)	-0.9265	0.08892	-10.4195	8.52e-25	0	count	3.02638e-24	U87MG	zstk474
ENSG00000148154.9	UGCG	67523	ENSG00000148154.9	OK	log(dose + 0.01)	0.0304137	0.0171372	1.7747	0.0761	0.0428127	count	0.155365	U87MG	zstk474
ENSG00000148154.9	UGCG	67523	ENSG00000148154.9	OK	replicatereplicate_2	-0.14361	0.100062	-1.4352	0.151	-0.201707	count	0.274184	U87MG	zstk474
ENSG00000148158.16	SNX30	10700	ENSG00000148158.16	OK	(Intercept)	-3.24225	0.257925	-12.5705	6.07e-35	0	count	2.93213e-34	U87MG	zstk474
ENSG00000148158.16	SNX30	10700	ENSG00000148158.16	OK	log(dose + 0.01)	0.067866	0.0444782	1.5258	0.127	0.078491	count	0.238254	U87MG	zstk474
ENSG00000148158.16	SNX30	10700	ENSG00000148158.16	OK	replicatereplicate_2	0.265048	0.284421	0.9319	0.352	0.312261	count	0.520076	U87MG	zstk474
ENSG00000148175.12	STOM	21353	ENSG00000148175.12	OK	(Intercept)	-2.56315	0.202376	-12.6653	1.99e-35	0	count	9.76322e-35	U87MG	zstk474
ENSG00000148175.12	STOM	21353	ENSG00000148175.12	OK	log(dose + 0.01)	0.0617014	0.0383754	1.6078	0.108	0.0790666	count	0.208443	U87MG	zstk474
ENSG00000148175.12	STOM	21353	ENSG00000148175.12	OK	replicatereplicate_2	-0.0652249	0.230445	-0.283	0.777	-0.082974	count	0.869382	U87MG	zstk474
ENSG00000148180.19	GSN	35274	ENSG00000148180.19	OK	(Intercept)	-1.86802	0.137676	-13.5683	3.41e-40	0	count	1.95953e-39	U87MG	zstk474
ENSG00000148180.19	GSN	35274	ENSG00000148180.19	OK	log(dose + 0.01)	0.0332855	0.0241509	1.3782	0.168	0.0451456	count	0.298349	U87MG	zstk474
ENSG00000148180.19	GSN	35274	ENSG00000148180.19	OK	replicatereplicate_2	0.206218	0.14974	1.3772	0.169	0.281067	count	0.299733	U87MG	zstk474
ENSG00000148187.17	MRRF	30936	ENSG00000148187.17	OK	(Intercept)	-1.88531	0.143478	-13.1401	6.72e-38	0	count	3.5725e-37	U87MG	zstk474
ENSG00000148187.17	MRRF	30936	ENSG00000148187.17	OK	log(dose + 0.01)	0.068931	0.0271367	2.5401	0.0112	0.0934943	count	0.0276483	U87MG	zstk474
ENSG00000148187.17	MRRF	30936	ENSG00000148187.17	OK	replicatereplicate_2	-0.0508514	0.163804	-0.3104	0.756	-0.0687186	count	0.855685	U87MG	zstk474
ENSG00000148200.16	NR6A1	90632	ENSG00000148200.16	OK	(Intercept)	-0.569001	0.0766681	-7.4216	1.7e-13	0	count	5.25528e-13	U87MG	zstk474
ENSG00000148200.16	NR6A1	90632	ENSG00000148200.16	OK	log(dose + 0.01)	0.0235977	0.0143085	1.6492	0.0993	0.0334601	count	0.194517	U87MG	zstk474
ENSG00000148200.16	NR6A1	90632	ENSG00000148200.16	OK	replicatereplicate_2	-0.0180803	0.0846456	-0.2136	0.831	-0.0256275	count	0.903636	U87MG	zstk474
ENSG00000148219.16	ASTN2	33271	ENSG00000148219.16	OK	(Intercept)	-1.92087	0.143642	-13.3726	3.88e-39	0	count	2.15372e-38	U87MG	zstk474
ENSG00000148219.16	ASTN2	33271	ENSG00000148219.16	OK	log(dose + 0.01)	0.0056755	0.0249316	0.2276	0.82	0.00766614	count	0.89686	U87MG	zstk474
ENSG00000148219.16	ASTN2	33271	ENSG00000148219.16	OK	replicatereplicate_2	0.252452	0.152893	1.6512	0.0989	0.343493	count	0.193869	U87MG	zstk474
ENSG00000148248.13	SURF4	77972	ENSG00000148248.13	OK	(Intercept)	-0.842007	0.0834004	-10.096	2.06e-23	0	count	7.07576e-23	U87MG	zstk474
ENSG00000148248.13	SURF4	77972	ENSG00000148248.13	OK	log(dose + 0.01)	-0.0191531	0.0155888	-1.2286	0.219	-0.0269994	count	0.366609	U87MG	zstk474
ENSG00000148248.13	SURF4	77972	ENSG00000148248.13	OK	replicatereplicate_2	-0.014951	0.0889673	-0.1681	0.867	-0.0210769	count	0.924959	U87MG	zstk474
ENSG00000148290.9	SURF1	13714	ENSG00000148290.9	OK	(Intercept)	-2.84509	0.233375	-12.1911	4.91e-33	0	count	2.24127e-32	U87MG	zstk474
ENSG00000148290.9	SURF1	13714	ENSG00000148290.9	OK	log(dose + 0.01)	-0.086748	0.0468921	-1.85	0.0645	-0.106087	count	0.134902	U87MG	zstk474
ENSG00000148290.9	SURF1	13714	ENSG00000148290.9	OK	replicatereplicate_2	-0.3231	0.238189	-1.3565	0.175	-0.387549	count	0.307981	U87MG	zstk474
ENSG00000148300.11	REXO4	12396	ENSG00000148300.11	OK	(Intercept)	-3.25005	0.245811	-13.2217	2.48e-38	0	count	1.33944e-37	U87MG	zstk474
ENSG00000148300.11	REXO4	12396	ENSG00000148300.11	OK	log(dose + 0.01)	-0.0534998	0.0457725	-1.1688	0.243	-0.0610185	count	0.396579	U87MG	zstk474
ENSG00000148300.11	REXO4	12396	ENSG00000148300.11	OK	replicatereplicate_2	0.025702	0.253216	0.1015	0.919	0.0295547	count	0.955533	U87MG	zstk474
ENSG00000148303.16	RPL7A	70476	ENSG00000148303.16	OK	(Intercept)	-0.865789	0.0837559	-10.3371	1.93e-24	0	count	6.79223e-24	U87MG	zstk474
ENSG00000148303.16	RPL7A	70476	ENSG00000148303.16	OK	log(dose + 0.01)	-0.0242317	0.0158489	-1.5289	0.126	-0.0341376	count	0.236749	U87MG	zstk474
ENSG00000148303.16	RPL7A	70476	ENSG00000148303.16	OK	replicatereplicate_2	-0.0642395	0.0893335	-0.7191	0.472	-0.0904574	count	0.636622	U87MG	zstk474
ENSG00000148308.17	GTF3C5	13930	ENSG00000148308.17	OK	(Intercept)	-2.95143	0.233382	-12.6463	2.49e-35	0	count	1.21694e-34	U87MG	zstk474
ENSG00000148308.17	GTF3C5	13930	ENSG00000148308.17	OK	log(dose + 0.01)	-0.0572228	0.0429882	-1.3311	0.183	-0.0689738	count	0.319202	U87MG	zstk474
ENSG00000148308.17	GTF3C5	13930	ENSG00000148308.17	OK	replicatereplicate_2	0.0760247	0.238753	0.3184	0.75	0.0926177	count	0.85174	U87MG	zstk474
ENSG00000148334.14	PTGES2	12585	ENSG00000148334.14	OK	(Intercept)	-2.95675	0.248323	-11.9069	1.22e-31	0	count	5.35867e-31	U87MG	zstk474
ENSG00000148334.14	PTGES2	12585	ENSG00000148334.14	OK	log(dose + 0.01)	-0.0659288	0.0466755	-1.4125	0.158	-0.0793403	count	0.284192	U87MG	zstk474
ENSG00000148334.14	PTGES2	12585	ENSG00000148334.14	OK	replicatereplicate_2	-0.0033099	0.253113	-0.0131	0.99	-0.00400376	count	0.994447	U87MG	zstk474
ENSG00000148335.14	NTMT1	12477	ENSG00000148335.14	OK	(Intercept)	-2.94068	0.233597	-12.5887	4.9e-35	0	count	2.37403e-34	U87MG	zstk474
ENSG00000148335.14	NTMT1	12477	ENSG00000148335.14	OK	log(dose + 0.01)	-0.0742455	0.0465716	-1.5942	0.111	-0.0895242	count	0.213255	U87MG	zstk474
ENSG00000148335.14	NTMT1	12477	ENSG00000148335.14	OK	replicatereplicate_2	-0.287258	0.241287	-1.1905	0.234	-0.33997	count	0.385265	U87MG	zstk474
ENSG00000148337.20	CIZ1	27875	ENSG00000148337.20	OK	(Intercept)	-1.96841	0.153001	-12.8653	1.85e-36	0	count	9.36636e-36	U87MG	zstk474
ENSG00000148337.20	CIZ1	27875	ENSG00000148337.20	OK	log(dose + 0.01)	0.0215367	0.029822	0.7222	0.47	0.0290158	count	0.634861	U87MG	zstk474
ENSG00000148337.20	CIZ1	27875	ENSG00000148337.20	OK	replicatereplicate_2	-0.193278	0.172025	-1.1235	0.261	-0.258435	count	0.418902	U87MG	zstk474
ENSG00000148339.12	SLC25A25	16131	ENSG00000148339.12	OK	(Intercept)	-3.3855	0.262721	-12.8863	1.44e-36	0	count	7.31523e-36	U87MG	zstk474
ENSG00000148339.12	SLC25A25	16131	ENSG00000148339.12	OK	log(dose + 0.01)	-0.104625	0.0453262	-2.3083	0.0211	-0.115112	count	0.0497477	U87MG	zstk474
ENSG00000148339.12	SLC25A25	16131	ENSG00000148339.12	OK	replicatereplicate_2	0.416333	0.253362	1.6432	0.1	0.484042	count	0.195515	U87MG	zstk474
ENSG00000148341.17	SH3GLB2	12103	ENSG00000148341.17	OK	(Intercept)	-3.12505	0.24729	-12.6372	2.77e-35	0	count	1.35227e-34	U87MG	zstk474
ENSG00000148341.17	SH3GLB2	12103	ENSG00000148341.17	OK	log(dose + 0.01)	-0.0216822	0.0438545	-0.4944	0.621	-0.0254296	count	0.759512	U87MG	zstk474
ENSG00000148341.17	SH3GLB2	12103	ENSG00000148341.17	OK	replicatereplicate_2	0.19339	0.259043	0.7466	0.455	0.231183	count	0.621617	U87MG	zstk474
ENSG00000148343.18	MIGA2	12063	ENSG00000148343.18	OK	(Intercept)	-2.92769	0.250041	-11.7088	1.11e-30	0	count	4.73215e-30	U87MG	zstk474
ENSG00000148343.18	MIGA2	12063	ENSG00000148343.18	OK	log(dose + 0.01)	-0.0344687	0.0523956	-0.6579	0.511	-0.0417846	count	0.670826	U87MG	zstk474
ENSG00000148343.18	MIGA2	12063	ENSG00000148343.18	OK	replicatereplicate_2	-0.572746	0.280064	-2.0451	0.041	-0.660594	count	0.090585	U87MG	zstk474
ENSG00000148344.10	PTGES	36644	ENSG00000148344.10	OK	(Intercept)	-2.39554	0.185042	-12.946	7.03e-37	0	count	3.60768e-36	U87MG	zstk474
ENSG00000148344.10	PTGES	36644	ENSG00000148344.10	OK	log(dose + 0.01)	0.0074875	0.0325342	0.2301	0.818	0.00973755	count	0.895665	U87MG	zstk474
ENSG00000148344.10	PTGES	36644	ENSG00000148344.10	OK	replicatereplicate_2	0.206028	0.1979	1.0411	0.298	0.270424	count	0.461524	U87MG	zstk474
ENSG00000148356.13	LRSAM1	41759	ENSG00000148356.13	OK	(Intercept)	-1.87479	0.134165	-13.9738	2.02e-42	0	count	1.2398e-41	U87MG	zstk474
ENSG00000148356.13	LRSAM1	41759	ENSG00000148356.13	OK	log(dose + 0.01)	-0.0444886	0.0248669	-1.7891	0.0738	-0.0601721	count	0.151503	U87MG	zstk474
ENSG00000148356.13	LRSAM1	41759	ENSG00000148356.13	OK	replicatereplicate_2	0.0374019	0.139292	0.2685	0.788	0.0507143	count	0.876233	U87MG	zstk474
ENSG00000148358.19	GPR107	46921	ENSG00000148358.19	OK	(Intercept)	-1.78419	0.124903	-14.2846	3.64e-44	0	count	2.31237e-43	U87MG	zstk474
ENSG00000148358.19	GPR107	46921	ENSG00000148358.19	OK	log(dose + 0.01)	-0.0051269	0.021186	-0.242	0.809	-0.00697985	count	0.889722	U87MG	zstk474
ENSG00000148358.19	GPR107	46921	ENSG00000148358.19	OK	replicatereplicate_2	0.339307	0.131194	2.5863	0.00977	0.465996	count	0.0243223	U87MG	zstk474
ENSG00000148396.18	SEC16A	35378	ENSG00000148396.18	OK	(Intercept)	-2.2704	0.157329	-14.4309	5.37e-45	0	count	3.4495e-44	U87MG	zstk474
ENSG00000148396.18	SEC16A	35378	ENSG00000148396.18	OK	log(dose + 0.01)	-0.0680744	0.0276506	-2.462	0.0139	-0.089266	count	0.0337986	U87MG	zstk474
ENSG00000148396.18	SEC16A	35378	ENSG00000148396.18	OK	replicatereplicate_2	0.280711	0.157654	1.7806	0.0751	0.373465	count	0.153679	U87MG	zstk474
ENSG00000148411.7	NACC2	16729	ENSG00000148411.7	OK	(Intercept)	-2.62819	0.223474	-11.7606	6.25e-31	0	count	2.68406e-30	U87MG	zstk474
ENSG00000148411.7	NACC2	16729	ENSG00000148411.7	OK	log(dose + 0.01)	-0.034381	0.0426735	-0.8057	0.421	-0.0434759	count	0.589035	U87MG	zstk474
ENSG00000148411.7	NACC2	16729	ENSG00000148411.7	OK	replicatereplicate_2	-0.0988507	0.236839	-0.4174	0.676	-0.124492	count	0.800394	U87MG	zstk474
ENSG00000148429.14	USP6NL	27772	ENSG00000148429.14	OK	(Intercept)	-2.35969	0.172885	-13.6489	1.24e-40	0	count	7.22209e-40	U87MG	zstk474
ENSG00000148429.14	USP6NL	27772	ENSG00000148429.14	OK	log(dose + 0.01)	-0.0519312	0.0322742	-1.6091	0.108	-0.0675771	count	0.208443	U87MG	zstk474
ENSG00000148429.14	USP6NL	27772	ENSG00000148429.14	OK	replicatereplicate_2	0.0133307	0.178521	0.0747	0.94	0.0174019	count	0.966926	U87MG	zstk474
ENSG00000148459.15	PDSS1	17295	ENSG00000148459.15	OK	(Intercept)	-2.7386	0.19375	-14.1347	2.55e-43	0	count	1.59824e-42	U87MG	zstk474
ENSG00000148459.15	PDSS1	17295	ENSG00000148459.15	OK	log(dose + 0.01)	-0.0532981	0.0382095	-1.3949	0.163	-0.0663531	count	0.291217	U87MG	zstk474
ENSG00000148459.15	PDSS1	17295	ENSG00000148459.15	OK	replicatereplicate_2	-0.241615	0.204088	-1.1839	0.237	-0.296709	count	0.388925	U87MG	zstk474
ENSG00000148468.16	FAM171A1	42381	ENSG00000148468.16	OK	(Intercept)	-1.44997	0.117727	-12.3163	1.17e-33	0	count	5.43917e-33	U87MG	zstk474
ENSG00000148468.16	FAM171A1	42381	ENSG00000148468.16	OK	log(dose + 0.01)	0.0370305	0.0226464	1.6352	0.102	0.0512777	count	0.198746	U87MG	zstk474
ENSG00000148468.16	FAM171A1	42381	ENSG00000148468.16	OK	replicatereplicate_2	-0.133461	0.132962	-1.0038	0.316	-0.184146	count	0.481589	U87MG	zstk474
ENSG00000148481.13	MINDY3	24431	ENSG00000148481.13	OK	(Intercept)	-2.22962	0.171976	-12.9647	5.61e-37	0	count	2.88839e-36	U87MG	zstk474
ENSG00000148481.13	MINDY3	24431	ENSG00000148481.13	OK	log(dose + 0.01)	0.0110582	0.0328629	0.3365	0.737	0.0146035	count	0.842587	U87MG	zstk474
ENSG00000148481.13	MINDY3	24431	ENSG00000148481.13	OK	replicatereplicate_2	-0.112704	0.189971	-0.5933	0.553	-0.148032	count	0.705671	U87MG	zstk474
ENSG00000148484.17	RSU1	54446	ENSG00000148484.17	OK	(Intercept)	-1.25033	0.10586	-11.8111	3.56e-31	0	count	1.54068e-30	U87MG	zstk474
ENSG00000148484.17	RSU1	54446	ENSG00000148484.17	OK	log(dose + 0.01)	-0.0060053	0.0199649	-0.3008	0.764	-0.00837068	count	0.860819	U87MG	zstk474
ENSG00000148484.17	RSU1	54446	ENSG00000148484.17	OK	replicatereplicate_2	-0.056818	0.114646	-0.4956	0.62	-0.0791283	count	0.758787	U87MG	zstk474
ENSG00000148498.15	PARD3	113776	ENSG00000148498.15	OK	(Intercept)	-0.235547	0.062441	-3.7723	0.0002	0	count	0.000560838	U87MG	zstk474
ENSG00000148498.15	PARD3	113776	ENSG00000148498.15	OK	log(dose + 0.01)	0.0072393	0.0115134	0.6288	0.5296	0.010314	count	0.686617	U87MG	zstk474
ENSG00000148498.15	PARD3	113776	ENSG00000148498.15	OK	replicatereplicate_2	0.0299187	0.0677825	0.4414	0.659	0.042632	count	0.787868	U87MG	zstk474
ENSG00000148516.21	ZEB1	71358	ENSG00000148516.21	OK	(Intercept)	-1.25304	0.0938405	-13.3529	4.95e-39	0	count	2.7386e-38	U87MG	zstk474
ENSG00000148516.21	ZEB1	71358	ENSG00000148516.21	OK	log(dose + 0.01)	-0.0277762	0.0174462	-1.5921	0.112	-0.0386988	count	0.214877	U87MG	zstk474
ENSG00000148516.21	ZEB1	71358	ENSG00000148516.21	OK	replicatereplicate_2	0.0120999	0.0991204	0.1221	0.903	0.0168694	count	0.946447	U87MG	zstk474
ENSG00000148572.15	NRBF2	18195	ENSG00000148572.15	OK	(Intercept)	-3.26458	0.242531	-13.4605	1.31e-39	0	count	7.38361e-39	U87MG	zstk474
ENSG00000148572.15	NRBF2	18195	ENSG00000148572.15	OK	log(dose + 0.01)	-0.137613	0.0453896	-3.0318	0.00246	-0.15505	count	0.00650766	U87MG	zstk474
ENSG00000148572.15	NRBF2	18195	ENSG00000148572.15	OK	replicatereplicate_2	0.124058	0.226491	0.5477	0.584	0.143637	count	0.731026	U87MG	zstk474
ENSG00000148606.12	POLR3A	37532	ENSG00000148606.12	OK	(Intercept)	-1.74844	0.130195	-13.4294	1.92e-39	0	count	1.07591e-38	U87MG	zstk474
ENSG00000148606.12	POLR3A	37532	ENSG00000148606.12	OK	log(dose + 0.01)	0.0441762	0.0234192	1.8863	0.0594	0.0603413	count	0.125598	U87MG	zstk474
ENSG00000148606.12	POLR3A	37532	ENSG00000148606.12	OK	replicatereplicate_2	0.118987	0.143713	0.8279	0.408	0.162841	count	0.576182	U87MG	zstk474
ENSG00000148634.15	HERC4	155093	ENSG00000148634.15	OK	(Intercept)	0.285556	0.0655849	4.354	1.4e-05	0	count	4.04758e-05	U87MG	zstk474
ENSG00000148634.15	HERC4	155093	ENSG00000148634.15	OK	log(dose + 0.01)	-0.0366713	0.0120729	-3.0375	0.002416	-0.0525036	count	0.00639479	U87MG	zstk474
ENSG00000148634.15	HERC4	155093	ENSG00000148634.15	OK	replicatereplicate_2	0.0594033	0.0684746	0.8675	0.3858	0.08508	count	0.554396	U87MG	zstk474
ENSG00000148655.14	LRMDA	153419	ENSG00000148655.14	OK	(Intercept)	0.677674	0.053933	12.5651	6.47e-35	0	count	3.12281e-34	U87MG	zstk474
ENSG00000148655.14	LRMDA	153419	ENSG00000148655.14	OK	log(dose + 0.01)	0.0453299	0.0100629	4.5047	7.03e-06	0.0650742	count	2.04321e-05	U87MG	zstk474
ENSG00000148655.14	LRMDA	153419	ENSG00000148655.14	OK	replicatereplicate_2	-0.0129527	0.0604085	-0.2144	0.83	-0.0185918	count	0.903105	U87MG	zstk474
ENSG00000148660.20	CAMK2G	39472	ENSG00000148660.20	OK	(Intercept)	-1.96866	0.140561	-14.0057	1.34e-42	0	count	8.2622e-42	U87MG	zstk474
ENSG00000148660.20	CAMK2G	39472	ENSG00000148660.20	OK	log(dose + 0.01)	-0.0012119	0.0251441	-0.0482	0.962	-0.0016315	count	0.97983	U87MG	zstk474
ENSG00000148660.20	CAMK2G	39472	ENSG00000148660.20	OK	replicatereplicate_2	0.147597	0.150082	0.9834	0.326	0.199647	count	0.492251	U87MG	zstk474
ENSG00000148672.8	GLUD1	41292	ENSG00000148672.8	OK	(Intercept)	-1.6103	0.133017	-12.106	1.3e-32	0	count	5.86863e-32	U87MG	zstk474
ENSG00000148672.8	GLUD1	41292	ENSG00000148672.8	OK	log(dose + 0.01)	-0.0533519	0.0260905	-2.0449	0.041	-0.0732075	count	0.090585	U87MG	zstk474
ENSG00000148672.8	GLUD1	41292	ENSG00000148672.8	OK	replicatereplicate_2	-0.21453	0.139743	-1.5352	0.125	-0.293142	count	0.235195	U87MG	zstk474
ENSG00000148680.15	HTR7	14792	ENSG00000148680.15	OK	(Intercept)	-2.6895	0.210383	-12.7838	4.89e-36	0	count	2.4467e-35	U87MG	zstk474
ENSG00000148680.15	HTR7	14792	ENSG00000148680.15	OK	log(dose + 0.01)	-0.0179735	0.0406156	-0.4425	0.658	-0.0225761	count	0.787131	U87MG	zstk474
ENSG00000148680.15	HTR7	14792	ENSG00000148680.15	OK	replicatereplicate_2	-0.153732	0.227635	-0.6753	0.5	-0.191341	count	0.661173	U87MG	zstk474
ENSG00000148688.13	RPP30	12976	ENSG00000148688.13	OK	(Intercept)	-2.98339	0.244108	-12.2216	3.46e-33	0	count	1.58804e-32	U87MG	zstk474
ENSG00000148688.13	RPP30	12976	ENSG00000148688.13	OK	log(dose + 0.01)	-0.028841	0.046412	-0.6214	0.534	-0.0346618	count	0.690001	U87MG	zstk474
ENSG00000148688.13	RPP30	12976	ENSG00000148688.13	OK	replicatereplicate_2	-0.0825694	0.259689	-0.318	0.751	-0.0987821	count	0.852356	U87MG	zstk474
ENSG00000148690.11	FRA10AC1	16919	ENSG00000148690.11	OK	(Intercept)	-2.97623	0.23264	-12.7933	4.37e-36	0	count	2.1899e-35	U87MG	zstk474
ENSG00000148690.11	FRA10AC1	16919	ENSG00000148690.11	OK	log(dose + 0.01)	-0.0084737	0.0394769	-0.2147	0.83	-0.0102133	count	0.903105	U87MG	zstk474
ENSG00000148690.11	FRA10AC1	16919	ENSG00000148690.11	OK	replicatereplicate_2	0.340574	0.243778	1.3971	0.163	0.421394	count	0.291217	U87MG	zstk474
ENSG00000148700.14	ADD3	55172	ENSG00000148700.14	OK	(Intercept)	-1.13191	0.099632	-11.3609	4.91e-29	0	count	1.98851e-28	U87MG	zstk474
ENSG00000148700.14	ADD3	55172	ENSG00000148700.14	OK	log(dose + 0.01)	0.0352272	0.020106	1.7521	0.0799	0.0493191	count	0.162029	U87MG	zstk474
ENSG00000148700.14	ADD3	55172	ENSG00000148700.14	OK	replicatereplicate_2	-0.336076	0.115406	-2.9121	0.00363	-0.467622	count	0.00946883	U87MG	zstk474
ENSG00000148719.14	DNAJB12	17842	ENSG00000148719.14	OK	(Intercept)	-2.36608	0.188068	-12.581	5.37e-35	0	count	2.59949e-34	U87MG	zstk474
ENSG00000148719.14	DNAJB12	17842	ENSG00000148719.14	OK	log(dose + 0.01)	0.018581	0.038382	0.4841	0.628	0.0242469	count	0.764736	U87MG	zstk474
ENSG00000148719.14	DNAJB12	17842	ENSG00000148719.14	OK	replicatereplicate_2	-0.400447	0.21681	-1.847	0.0649	-0.510877	count	0.135614	U87MG	zstk474
ENSG00000148730.6	EIF4EBP2	16901	ENSG00000148730.6	OK	(Intercept)	-3.28599	0.23774	-13.8218	1.4e-41	0	count	8.40501e-41	U87MG	zstk474
ENSG00000148730.6	EIF4EBP2	16901	ENSG00000148730.6	OK	log(dose + 0.01)	-0.0919375	0.0401489	-2.2899	0.0221	-0.103624	count	0.051895	U87MG	zstk474
ENSG00000148730.6	EIF4EBP2	16901	ENSG00000148730.6	OK	replicatereplicate_2	0.473343	0.231847	2.0416	0.0413	0.563305	count	0.0911917	U87MG	zstk474
ENSG00000148737.16	TCF7L2	60296	ENSG00000148737.16	OK	(Intercept)	-0.894876	0.0881349	-10.1535	1.18e-23	0	count	4.07424e-23	U87MG	zstk474
ENSG00000148737.16	TCF7L2	60296	ENSG00000148737.16	OK	log(dose + 0.01)	0.0884642	0.0171561	5.1564	2.76e-07	0.124706	count	8.17495e-07	U87MG	zstk474
ENSG00000148737.16	TCF7L2	60296	ENSG00000148737.16	OK	replicatereplicate_2	-0.139394	0.102938	-1.3541	0.176	-0.195957	count	0.309362	U87MG	zstk474
ENSG00000148773.13	MKI67	72888	ENSG00000148773.13	OK	(Intercept)	-0.297867	0.0861344	-3.4582	0.0006	0	count	0.00164973	U87MG	zstk474
ENSG00000148773.13	MKI67	72888	ENSG00000148773.13	OK	log(dose + 0.01)	-0.0213646	0.0158027	-1.352	0.1765	-0.0304086	count	0.310235	U87MG	zstk474
ENSG00000148773.13	MKI67	72888	ENSG00000148773.13	OK	replicatereplicate_2	0.0619289	0.0911246	0.6796	0.4968	0.0881926	count	0.658478	U87MG	zstk474
ENSG00000148834.12	GSTO1	44459	ENSG00000148834.12	OK	(Intercept)	-2.00205	0.138005	-14.507	1.97e-45	0	count	1.27179e-44	U87MG	zstk474
ENSG00000148834.12	GSTO1	44459	ENSG00000148834.12	OK	log(dose + 0.01)	-0.0749779	0.0260659	-2.8765	0.00406	-0.100447	count	0.0105437	U87MG	zstk474
ENSG00000148834.12	GSTO1	44459	ENSG00000148834.12	OK	replicatereplicate_2	-0.0157188	0.139439	-0.1127	0.91	-0.0211026	count	0.950497	U87MG	zstk474
ENSG00000148840.10	PPRC1	25981	ENSG00000148840.10	OK	(Intercept)	-2.27997	0.179354	-12.7121	1.14e-35	0	count	5.63421e-35	U87MG	zstk474
ENSG00000148840.10	PPRC1	25981	ENSG00000148840.10	OK	log(dose + 0.01)	-0.0676464	0.033589	-2.0139	0.0441	-0.0886289	count	0.0966152	U87MG	zstk474
ENSG00000148840.10	PPRC1	25981	ENSG00000148840.10	OK	replicatereplicate_2	0.0149366	0.182273	0.0819	0.935	0.0196429	count	0.964317	U87MG	zstk474
ENSG00000148841.15	ITPRIP	33424	ENSG00000148841.15	OK	(Intercept)	-1.98744	0.172238	-11.5389	7.15e-30	0	count	2.97532e-29	U87MG	zstk474
ENSG00000148841.15	ITPRIP	33424	ENSG00000148841.15	OK	log(dose + 0.01)	0.0065717	0.0308571	0.213	0.831	0.00883817	count	0.903636	U87MG	zstk474
ENSG00000148841.15	ITPRIP	33424	ENSG00000148841.15	OK	replicatereplicate_2	0.138537	0.185093	0.7485	0.454	0.187118	count	0.620681	U87MG	zstk474
ENSG00000148842.17	CNNM2	44281	ENSG00000148842.17	OK	(Intercept)	-1.38843	0.113626	-12.2193	3.56e-33	0	count	1.63311e-32	U87MG	zstk474
ENSG00000148842.17	CNNM2	44281	ENSG00000148842.17	OK	log(dose + 0.01)	0.0968415	0.0215061	4.503	7.08e-06	0.134572	count	2.05762e-05	U87MG	zstk474
ENSG00000148842.17	CNNM2	44281	ENSG00000148842.17	OK	replicatereplicate_2	-0.0289434	0.131347	-0.2204	0.826	-0.0401246	count	0.90071	U87MG	zstk474
ENSG00000148843.13	PDCD11	30925	ENSG00000148843.13	OK	(Intercept)	-2.39128	0.162021	-14.7591	6.92e-47	0	count	4.53196e-46	U87MG	zstk474
ENSG00000148843.13	PDCD11	30925	ENSG00000148843.13	OK	log(dose + 0.01)	-0.0916674	0.0296283	-3.0939	0.002	-0.118669	count	0.0053255	U87MG	zstk474
ENSG00000148843.13	PDCD11	30925	ENSG00000148843.13	OK	replicatereplicate_2	0.152174	0.159425	0.9545	0.34	0.199338	count	0.50733	U87MG	zstk474
ENSG00000148848.14	ADAM12	117673	ENSG00000148848.14	OK	(Intercept)	0.113494	0.0582682	1.9478	0.0516	0	count	0.110968	U87MG	zstk474
ENSG00000148848.14	ADAM12	117673	ENSG00000148848.14	OK	log(dose + 0.01)	0.0420895	0.011616	3.6234	0.000298	0.0601961	count	0.000830465	U87MG	zstk474
ENSG00000148848.14	ADAM12	117673	ENSG00000148848.14	OK	replicatereplicate_2	-0.277588	0.0672986	-4.1247	3.86e-05	-0.396396	count	0.000110515	U87MG	zstk474
ENSG00000148925.10	BTBD10	28818	ENSG00000148925.10	OK	(Intercept)	-2.2075	0.173069	-12.755	6.88e-36	0	count	3.4257e-35	U87MG	zstk474
ENSG00000148925.10	BTBD10	28818	ENSG00000148925.10	OK	log(dose + 0.01)	-0.0406293	0.0317362	-1.2802	0.201	-0.053638	count	0.343192	U87MG	zstk474
ENSG00000148925.10	BTBD10	28818	ENSG00000148925.10	OK	replicatereplicate_2	0.0785574	0.179803	0.4369	0.662	0.104221	count	0.790075	U87MG	zstk474
ENSG00000148926.9	ADM	17041	ENSG00000148926.9	OK	(Intercept)	-2.51891	0.202743	-12.4242	3.35e-34	0	count	1.5823e-33	U87MG	zstk474
ENSG00000148926.9	ADM	17041	ENSG00000148926.9	OK	log(dose + 0.01)	0.0915642	0.0364626	2.5112	0.0121	0.11809	count	0.0297118	U87MG	zstk474
ENSG00000148926.9	ADM	17041	ENSG00000148926.9	OK	replicatereplicate_2	0.139938	0.229064	0.6109	0.541	0.180929	count	0.695883	U87MG	zstk474
ENSG00000148950.9	IMMP1L	21773	ENSG00000148950.9	OK	(Intercept)	-2.19758	0.170245	-12.9083	1.1e-36	0	count	5.60983e-36	U87MG	zstk474
ENSG00000148950.9	IMMP1L	21773	ENSG00000148950.9	OK	log(dose + 0.01)	0.0337272	0.0336967	1.0009	0.317	0.0447007	count	0.482747	U87MG	zstk474
ENSG00000148950.9	IMMP1L	21773	ENSG00000148950.9	OK	replicatereplicate_2	-0.252754	0.194721	-1.298	0.194	-0.330781	count	0.33416	U87MG	zstk474
ENSG00000148985.19	PGAP2	13249	ENSG00000148985.19	OK	(Intercept)	-2.81757	0.223303	-12.6177	3.49e-35	0	count	1.69866e-34	U87MG	zstk474
ENSG00000148985.19	PGAP2	13249	ENSG00000148985.19	OK	log(dose + 0.01)	0.0897078	0.0409454	2.1909	0.0286	0.111564	count	0.0655624	U87MG	zstk474
ENSG00000148985.19	PGAP2	13249	ENSG00000148985.19	OK	replicatereplicate_2	0.0738366	0.253981	0.2907	0.771	0.0917263	count	0.865382	U87MG	zstk474
ENSG00000149054.15	ZNF215	17800	ENSG00000149054.15	OK	(Intercept)	-2.67713	0.197711	-13.5406	4.82e-40	0	count	2.75562e-39	U87MG	zstk474
ENSG00000149054.15	ZNF215	17800	ENSG00000149054.15	OK	log(dose + 0.01)	-0.100093	0.0398146	-2.514	0.012	-0.125248	count	0.0294749	U87MG	zstk474
ENSG00000149054.15	ZNF215	17800	ENSG00000149054.15	OK	replicatereplicate_2	-0.326625	0.198423	-1.6461	0.0999	-0.402143	count	0.19546	U87MG	zstk474
ENSG00000149084.12	HSD17B12	37019	ENSG00000149084.12	OK	(Intercept)	-2.0763	0.138545	-14.9865	3.24e-48	0	count	2.14184e-47	U87MG	zstk474
ENSG00000149084.12	HSD17B12	37019	ENSG00000149084.12	OK	log(dose + 0.01)	-0.0744375	0.025731	-2.8929	0.00386	-0.0991796	count	0.0100438	U87MG	zstk474
ENSG00000149084.12	HSD17B12	37019	ENSG00000149084.12	OK	replicatereplicate_2	0.0599822	0.139433	0.4302	0.667	0.0803191	count	0.79383	U87MG	zstk474
ENSG00000149089.12	APIP	13847	ENSG00000149089.12	OK	(Intercept)	-3.357	0.254942	-13.1677	4.8e-38	0	count	2.5652e-37	U87MG	zstk474
ENSG00000149089.12	APIP	13847	ENSG00000149089.12	OK	log(dose + 0.01)	-0.0462394	0.042781	-1.0808	0.28	-0.0515625	count	0.441316	U87MG	zstk474
ENSG00000149089.12	APIP	13847	ENSG00000149089.12	OK	replicatereplicate_2	0.421083	0.258777	1.6272	0.104	0.492455	count	0.201978	U87MG	zstk474
ENSG00000149090.11	PAMR1	70665	ENSG00000149090.11	OK	(Intercept)	-0.684713	0.083577	-8.1926	4.49e-16	0	count	1.41046e-15	U87MG	zstk474
ENSG00000149090.11	PAMR1	70665	ENSG00000149090.11	OK	log(dose + 0.01)	0.0510587	0.0147439	3.463	0.000545	0.072265	count	0.00150212	U87MG	zstk474
ENSG00000149090.11	PAMR1	70665	ENSG00000149090.11	OK	replicatereplicate_2	0.18689	0.0920213	2.0309	0.0424	0.264834	count	0.0933154	U87MG	zstk474
ENSG00000149091.15	DGKZ	18502	ENSG00000149091.15	OK	(Intercept)	-2.90698	0.216422	-13.432	1.86e-39	0	count	1.0431e-38	U87MG	zstk474
ENSG00000149091.15	DGKZ	18502	ENSG00000149091.15	OK	log(dose + 0.01)	-0.0942832	0.0416199	-2.2653	0.0236	-0.114122	count	0.0550805	U87MG	zstk474
ENSG00000149091.15	DGKZ	18502	ENSG00000149091.15	OK	replicatereplicate_2	-0.0802565	0.214817	-0.3736	0.709	-0.0972545	count	0.823431	U87MG	zstk474
ENSG00000149100.12	EIF3M	27335	ENSG00000149100.12	OK	(Intercept)	-2.39169	0.165993	-14.4083	7.22e-45	0	count	4.63166e-44	U87MG	zstk474
ENSG00000149100.12	EIF3M	27335	ENSG00000149100.12	OK	log(dose + 0.01)	-0.0367725	0.0302238	-1.2167	0.224	-0.047736	count	0.372852	U87MG	zstk474
ENSG00000149100.12	EIF3M	27335	ENSG00000149100.12	OK	replicatereplicate_2	0.103907	0.172746	0.6015	0.548	0.135806	count	0.70164	U87MG	zstk474
ENSG00000149115.13	TNKS1BP1	24400	ENSG00000149115.13	OK	(Intercept)	-2.09792	0.165095	-12.7073	1.21e-35	0	count	5.97342e-35	U87MG	zstk474
ENSG00000149115.13	TNKS1BP1	24400	ENSG00000149115.13	OK	log(dose + 0.01)	-0.0066746	0.0319914	-0.2086	0.835	-0.00890158	count	0.90592	U87MG	zstk474
ENSG00000149115.13	TNKS1BP1	24400	ENSG00000149115.13	OK	replicatereplicate_2	-0.171859	0.180817	-0.9505	0.342	-0.227699	count	0.509461	U87MG	zstk474
ENSG00000149136.8	SSRP1	36131	ENSG00000149136.8	OK	(Intercept)	-1.65186	0.132146	-12.5002	1.38e-34	0	count	6.59678e-34	U87MG	zstk474
ENSG00000149136.8	SSRP1	36131	ENSG00000149136.8	OK	log(dose + 0.01)	-0.0231984	0.026514	-0.8749	0.382	-0.0317904	count	0.550269	U87MG	zstk474
ENSG00000149136.8	SSRP1	36131	ENSG00000149136.8	OK	replicatereplicate_2	-0.334189	0.145143	-2.3025	0.0214	-0.454025	count	0.0503842	U87MG	zstk474
ENSG00000149177.12	PTPRJ	64820	ENSG00000149177.12	OK	(Intercept)	-1.01984	0.0921681	-11.065	1.14e-27	0	count	4.41571e-27	U87MG	zstk474
ENSG00000149177.12	PTPRJ	64820	ENSG00000149177.12	OK	log(dose + 0.01)	-0.0227949	0.0176005	-1.2951	0.195	-0.0319889	count	0.335486	U87MG	zstk474
ENSG00000149177.12	PTPRJ	64820	ENSG00000149177.12	OK	replicatereplicate_2	-0.10425	0.0988006	-1.0552	0.291	-0.146131	count	0.45389	U87MG	zstk474
ENSG00000149179.13	C11orf49	84296	ENSG00000149179.13	OK	(Intercept)	-0.738151	0.0779103	-9.4744	7.25e-21	0	count	2.38444e-20	U87MG	zstk474
ENSG00000149179.13	C11orf49	84296	ENSG00000149179.13	OK	log(dose + 0.01)	0.0381079	0.0142908	2.6666	0.00772	0.0538722	count	0.0194639	U87MG	zstk474
ENSG00000149179.13	C11orf49	84296	ENSG00000149179.13	OK	replicatereplicate_2	0.0482402	0.0862851	0.5591	0.576	0.0682029	count	0.724319	U87MG	zstk474
ENSG00000149182.14	ARFGAP2	10903	ENSG00000149182.14	OK	(Intercept)	-3.09841	0.286862	-10.8011	1.78e-26	0	count	6.64454e-26	U87MG	zstk474
ENSG00000149182.14	ARFGAP2	10903	ENSG00000149182.14	OK	log(dose + 0.01)	0.0633288	0.051486	1.23	0.219	0.0752128	count	0.366609	U87MG	zstk474
ENSG00000149182.14	ARFGAP2	10903	ENSG00000149182.14	OK	replicatereplicate_2	0.131291	0.319782	0.4106	0.681	0.156844	count	0.80394	U87MG	zstk474
ENSG00000149187.18	CELF1	100404	ENSG00000149187.18	OK	(Intercept)	-0.622538	0.0718281	-8.6671	8.95e-18	0	count	2.84687e-17	U87MG	zstk474
ENSG00000149187.18	CELF1	100404	ENSG00000149187.18	OK	log(dose + 0.01)	-0.0094312	0.0134828	-0.6995	0.484	-0.0133563	count	0.647074	U87MG	zstk474
ENSG00000149187.18	CELF1	100404	ENSG00000149187.18	OK	replicatereplicate_2	-0.0363987	0.0774145	-0.4702	0.638	-0.0515341	count	0.77238	U87MG	zstk474
ENSG00000149218.4	ENDOD1	16184	ENSG00000149218.4	OK	(Intercept)	-2.85586	0.239557	-11.9214	1.04e-31	0	count	4.57664e-31	U87MG	zstk474
ENSG00000149218.4	ENDOD1	16184	ENSG00000149218.4	OK	log(dose + 0.01)	0.085282	0.044022	1.9373	0.0529	0.105459	count	0.113442	U87MG	zstk474
ENSG00000149218.4	ENDOD1	16184	ENSG00000149218.4	OK	replicatereplicate_2	0.0629596	0.272213	0.2313	0.817	0.0777318	count	0.895038	U87MG	zstk474
ENSG00000149231.11	CCDC82	15095	ENSG00000149231.11	OK	(Intercept)	-2.85794	0.224228	-12.7457	7.69e-36	0	count	3.82315e-35	U87MG	zstk474
ENSG00000149231.11	CCDC82	15095	ENSG00000149231.11	OK	log(dose + 0.01)	0.0586261	0.0389832	1.5039	0.133	0.0723373	count	0.247297	U87MG	zstk474
ENSG00000149231.11	CCDC82	15095	ENSG00000149231.11	OK	replicatereplicate_2	0.236652	0.24675	0.9591	0.338	0.295579	count	0.5052	U87MG	zstk474
ENSG00000149256.15	TENM4	49839	ENSG00000149256.15	OK	(Intercept)	-1.1252	0.103083	-10.9154	5.46e-27	0	count	2.07151e-26	U87MG	zstk474
ENSG00000149256.15	TENM4	49839	ENSG00000149256.15	OK	log(dose + 0.01)	0.0360503	0.0204046	1.7668	0.0774	0.050482	count	0.157664	U87MG	zstk474
ENSG00000149256.15	TENM4	49839	ENSG00000149256.15	OK	replicatereplicate_2	-0.251593	0.118096	-2.1304	0.0333	-0.350689	count	0.075167	U87MG	zstk474
ENSG00000149257.13	SERPINH1	38196	ENSG00000149257.13	OK	(Intercept)	-1.84603	0.138281	-13.3499	5.14e-39	0	count	2.84231e-38	U87MG	zstk474
ENSG00000149257.13	SERPINH1	38196	ENSG00000149257.13	OK	log(dose + 0.01)	-0.02403	0.0250556	-0.9591	0.338	-0.0325792	count	0.5052	U87MG	zstk474
ENSG00000149257.13	SERPINH1	38196	ENSG00000149257.13	OK	replicatereplicate_2	0.112972	0.145397	0.777	0.437	0.153773	count	0.604636	U87MG	zstk474
ENSG00000149262.16	INTS4	15729	ENSG00000149262.16	OK	(Intercept)	-3.07895	0.258092	-11.9297	9.48e-32	0	count	4.17562e-31	U87MG	zstk474
ENSG00000149262.16	INTS4	15729	ENSG00000149262.16	OK	log(dose + 0.01)	0.0292531	0.0396273	0.7382	0.46	0.034758	count	0.626017	U87MG	zstk474
ENSG00000149262.16	INTS4	15729	ENSG00000149262.16	OK	replicatereplicate_2	0.62997	0.27181	2.3177	0.0206	0.783138	count	0.0486658	U87MG	zstk474
ENSG00000149269.9	PAK1	17148	ENSG00000149269.9	OK	(Intercept)	-2.87039	0.221866	-12.9375	7.78e-37	0	count	3.98728e-36	U87MG	zstk474
ENSG00000149269.9	PAK1	17148	ENSG00000149269.9	OK	log(dose + 0.01)	-0.0450045	0.0394891	-1.1397	0.255	-0.0550018	count	0.41153	U87MG	zstk474
ENSG00000149269.9	PAK1	17148	ENSG00000149269.9	OK	replicatereplicate_2	0.201908	0.227825	0.8862	0.376	0.25118	count	0.54462	U87MG	zstk474
ENSG00000149273.14	RPS3	58027	ENSG00000149273.14	OK	(Intercept)	-1.15	0.0978129	-11.7571	6.49e-31	0	count	2.78618e-30	U87MG	zstk474
ENSG00000149273.14	RPS3	58027	ENSG00000149273.14	OK	log(dose + 0.01)	-0.0038897	0.0185087	-0.2102	0.834	-0.00543953	count	0.905293	U87MG	zstk474
ENSG00000149273.14	RPS3	58027	ENSG00000149273.14	OK	replicatereplicate_2	-0.0710518	0.106268	-0.6686	0.504	-0.0992574	count	0.664707	U87MG	zstk474
ENSG00000149289.10	ZC3H12C	41024	ENSG00000149289.10	OK	(Intercept)	-2.03807	0.153291	-13.2954	1e-38	0	count	5.4789e-38	U87MG	zstk474
ENSG00000149289.10	ZC3H12C	41024	ENSG00000149289.10	OK	log(dose + 0.01)	-0.0322993	0.0279935	-1.1538	0.249	-0.043226	count	0.404116	U87MG	zstk474
ENSG00000149289.10	ZC3H12C	41024	ENSG00000149289.10	OK	replicatereplicate_2	0.0883091	0.160332	0.5508	0.582	0.118684	count	0.729258	U87MG	zstk474
ENSG00000149294.16	NCAM1	25106	ENSG00000149294.16	OK	(Intercept)	-2.94299	0.209955	-14.0173	1.16e-42	0	count	7.16288e-42	U87MG	zstk474
ENSG00000149294.16	NCAM1	25106	ENSG00000149294.16	OK	log(dose + 0.01)	-0.121173	0.0378519	-3.2012	0.00139	-0.145478	count	0.00374372	U87MG	zstk474
ENSG00000149294.16	NCAM1	25106	ENSG00000149294.16	OK	replicatereplicate_2	0.266471	0.199418	1.3362	0.182	0.32959	count	0.317771	U87MG	zstk474
ENSG00000149308.16	NPAT	15796	ENSG00000149308.16	OK	(Intercept)	-2.76689	0.214175	-12.9188	9.74e-37	0	count	4.97456e-36	U87MG	zstk474
ENSG00000149308.16	NPAT	15796	ENSG00000149308.16	OK	log(dose + 0.01)	0.0422771	0.0400495	1.0556	0.291	0.0527725	count	0.45389	U87MG	zstk474
ENSG00000149308.16	NPAT	15796	ENSG00000149308.16	OK	replicatereplicate_2	-0.0221418	0.239653	-0.0924	0.926	-0.0275173	count	0.959579	U87MG	zstk474
ENSG00000149311.18	ATM	44800	ENSG00000149311.18	OK	(Intercept)	-1.60193	0.118943	-13.468	1.19e-39	0	count	6.71816e-39	U87MG	zstk474
ENSG00000149311.18	ATM	44800	ENSG00000149311.18	OK	log(dose + 0.01)	0.0068163	0.0219684	0.3103	0.756	0.00937041	count	0.855685	U87MG	zstk474
ENSG00000149311.18	ATM	44800	ENSG00000149311.18	OK	replicatereplicate_2	0.0235586	0.129154	0.1824	0.855	0.0323988	count	0.917987	U87MG	zstk474
ENSG00000149346.14	SLX4IP	14329	ENSG00000149346.14	OK	(Intercept)	-2.85352	0.243999	-11.6948	1.29e-30	0	count	5.48976e-30	U87MG	zstk474
ENSG00000149346.14	SLX4IP	14329	ENSG00000149346.14	OK	log(dose + 0.01)	0.0379546	0.0449898	0.8436	0.399	0.0467915	count	0.567198	U87MG	zstk474
ENSG00000149346.14	SLX4IP	14329	ENSG00000149346.14	OK	replicatereplicate_2	0.0290836	0.270739	0.1074	0.914	0.035832	count	0.952845	U87MG	zstk474
ENSG00000149428.18	HYOU1	32908	ENSG00000149428.18	OK	(Intercept)	-2.53398	0.194898	-13.0016	3.6e-37	0	count	1.86698e-36	U87MG	zstk474
ENSG00000149428.18	HYOU1	32908	ENSG00000149428.18	OK	log(dose + 0.01)	-0.0781486	0.0331071	-2.3605	0.0183	-0.0996783	count	0.0436214	U87MG	zstk474
ENSG00000149428.18	HYOU1	32908	ENSG00000149428.18	OK	replicatereplicate_2	0.426405	0.192619	2.2137	0.027	0.557997	count	0.0622492	U87MG	zstk474
ENSG00000149483.11	TMEM138	10513	ENSG00000149483.11	OK	(Intercept)	-3.21347	0.259735	-12.3721	6.12e-34	0	count	2.86763e-33	U87MG	zstk474
ENSG00000149483.11	TMEM138	10513	ENSG00000149483.11	OK	log(dose + 0.01)	0.0165956	0.048776	0.3402	0.734	0.0192062	count	0.840695	U87MG	zstk474
ENSG00000149483.11	TMEM138	10513	ENSG00000149483.11	OK	replicatereplicate_2	-0.042443	0.286003	-0.1484	0.882	-0.0488297	count	0.933489	U87MG	zstk474
ENSG00000149485.18	FADS1	70079	ENSG00000149485.18	OK	(Intercept)	-1.17918	0.106102	-11.1137	6.84e-28	0	count	2.66936e-27	U87MG	zstk474
ENSG00000149485.18	FADS1	70079	ENSG00000149485.18	OK	log(dose + 0.01)	-0.0410606	0.0193905	-2.1176	0.0343	-0.0573348	count	0.0772216	U87MG	zstk474
ENSG00000149485.18	FADS1	70079	ENSG00000149485.18	OK	replicatereplicate_2	0.0927415	0.110079	0.8425	0.4	0.129768	count	0.56817	U87MG	zstk474
ENSG00000149499.11	EML3	11450	ENSG00000149499.11	OK	(Intercept)	-3.07815	0.250611	-12.2826	1.72e-33	0	count	7.95817e-33	U87MG	zstk474
ENSG00000149499.11	EML3	11450	ENSG00000149499.11	OK	log(dose + 0.01)	-0.0051409	0.0439304	-0.117	0.907	-0.00609058	count	0.948663	U87MG	zstk474
ENSG00000149499.11	EML3	11450	ENSG00000149499.11	OK	replicatereplicate_2	0.223878	0.265279	0.8439	0.399	0.270405	count	0.567198	U87MG	zstk474
ENSG00000149503.12	INCENP	14430	ENSG00000149503.12	OK	(Intercept)	-2.67642	0.209611	-12.7685	5.86e-36	0	count	2.92404e-35	U87MG	zstk474
ENSG00000149503.12	INCENP	14430	ENSG00000149503.12	OK	log(dose + 0.01)	-0.0064814	0.038649	-0.1677	0.867	-0.00816083	count	0.924959	U87MG	zstk474
ENSG00000149503.12	INCENP	14430	ENSG00000149503.12	OK	replicatereplicate_2	0.0343766	0.225017	0.1528	0.879	0.0433956	count	0.931863	U87MG	zstk474
ENSG00000149532.15	CPSF7	22149	ENSG00000149532.15	OK	(Intercept)	-2.39329	0.177059	-13.5169	6.48e-40	0	count	3.68809e-39	U87MG	zstk474
ENSG00000149532.15	CPSF7	22149	ENSG00000149532.15	OK	log(dose + 0.01)	-0.0027867	0.0343593	-0.0811	0.935	-0.0036231	count	0.964317	U87MG	zstk474
ENSG00000149532.15	CPSF7	22149	ENSG00000149532.15	OK	replicatereplicate_2	-0.178327	0.194725	-0.9158	0.36	-0.229741	count	0.528397	U87MG	zstk474
ENSG00000149541.9	B3GAT3	23190	ENSG00000149541.9	OK	(Intercept)	-2.2322	0.169846	-13.1425	6.52e-38	0	count	3.46874e-37	U87MG	zstk474
ENSG00000149541.9	B3GAT3	23190	ENSG00000149541.9	OK	log(dose + 0.01)	-0.0256807	0.0328874	-0.7809	0.435	-0.0338533	count	0.602639	U87MG	zstk474
ENSG00000149541.9	B3GAT3	23190	ENSG00000149541.9	OK	replicatereplicate_2	-0.165016	0.182655	-0.9034	0.366	-0.216167	count	0.534428	U87MG	zstk474
ENSG00000149547.14	EI24	11362	ENSG00000149547.14	OK	(Intercept)	-3.51185	0.29349	-11.9658	6.32e-32	0	count	2.79734e-31	U87MG	zstk474
ENSG00000149547.14	EI24	11362	ENSG00000149547.14	OK	log(dose + 0.01)	-0.0948481	0.0526032	-1.8031	0.0715	-0.101253	count	0.147488	U87MG	zstk474
ENSG00000149547.14	EI24	11362	ENSG00000149547.14	OK	replicatereplicate_2	0.243434	0.28691	0.8485	0.396	0.270759	count	0.564192	U87MG	zstk474
ENSG00000149554.12	CHEK1	10618	ENSG00000149554.12	OK	(Intercept)	-3.4044	0.288347	-11.8066	3.75e-31	0	count	1.62158e-30	U87MG	zstk474
ENSG00000149554.12	CHEK1	10618	ENSG00000149554.12	OK	log(dose + 0.01)	0.0362099	0.0518323	0.6986	0.485	0.0403219	count	0.6478	U87MG	zstk474
ENSG00000149554.12	CHEK1	10618	ENSG00000149554.12	OK	replicatereplicate_2	0.120822	0.316656	0.3816	0.703	0.135817	count	0.819394	U87MG	zstk474
ENSG00000149600.11	COMMD7	15881	ENSG00000149600.11	OK	(Intercept)	-3.21804	0.263905	-12.1939	4.75e-33	0	count	2.16962e-32	U87MG	zstk474
ENSG00000149600.11	COMMD7	15881	ENSG00000149600.11	OK	log(dose + 0.01)	-0.0327441	0.0421584	-0.7767	0.437	-0.0376736	count	0.604636	U87MG	zstk474
ENSG00000149600.11	COMMD7	15881	ENSG00000149600.11	OK	replicatereplicate_2	0.568993	0.268981	2.1154	0.0345	0.690007	count	0.0776372	U87MG	zstk474
ENSG00000149636.15	DSN1	20200	ENSG00000149636.15	OK	(Intercept)	-2.50113	0.178472	-14.0142	1.2e-42	0	count	7.4067e-42	U87MG	zstk474
ENSG00000149636.15	DSN1	20200	ENSG00000149636.15	OK	log(dose + 0.01)	-0.0246494	0.0321339	-0.7671	0.443	-0.0316531	count	0.610445	U87MG	zstk474
ENSG00000149636.15	DSN1	20200	ENSG00000149636.15	OK	replicatereplicate_2	0.138041	0.187221	0.7373	0.461	0.178787	count	0.626988	U87MG	zstk474
ENSG00000149639.14	SOGA1	83601	ENSG00000149639.14	OK	(Intercept)	-0.762641	0.0810332	-9.4115	1.29e-20	0	count	4.22911e-20	U87MG	zstk474
ENSG00000149639.14	SOGA1	83601	ENSG00000149639.14	OK	log(dose + 0.01)	0.0016837	0.0142033	0.1185	0.906	0.00237812	count	0.948159	U87MG	zstk474
ENSG00000149639.14	SOGA1	83601	ENSG00000149639.14	OK	replicatereplicate_2	0.220047	0.0862205	2.5521	0.0108	0.311468	count	0.0267205	U87MG	zstk474
ENSG00000149657.19	LSM14B	13261	ENSG00000149657.19	OK	(Intercept)	-3.08566	0.257883	-11.9653	6.35e-32	0	count	2.81037e-31	U87MG	zstk474
ENSG00000149657.19	LSM14B	13261	ENSG00000149657.19	OK	log(dose + 0.01)	-0.0078323	0.0452062	-0.1733	0.862	-0.00926444	count	0.921922	U87MG	zstk474
ENSG00000149657.19	LSM14B	13261	ENSG00000149657.19	OK	replicatereplicate_2	0.225587	0.272407	0.8281	0.408	0.272174	count	0.576182	U87MG	zstk474
ENSG00000149658.17	YTHDF1	13802	ENSG00000149658.17	OK	(Intercept)	-2.77931	0.220528	-12.603	4.15e-35	0	count	2.01434e-34	U87MG	zstk474
ENSG00000149658.17	YTHDF1	13802	ENSG00000149658.17	OK	log(dose + 0.01)	0.0015802	0.0406935	0.0388	0.969	0.00196369	count	0.983833	U87MG	zstk474
ENSG00000149658.17	YTHDF1	13802	ENSG00000149658.17	OK	replicatereplicate_2	0.0284914	0.238382	0.1195	0.905	0.0354714	count	0.947694	U87MG	zstk474
ENSG00000149716.12	ORAOV1	19056	ENSG00000149716.12	OK	(Intercept)	-2.52537	0.220879	-11.4333	2.25e-29	0	count	9.21579e-29	U87MG	zstk474
ENSG00000149716.12	ORAOV1	19056	ENSG00000149716.12	OK	log(dose + 0.01)	0.0080474	0.041936	0.1919	0.848	0.010325	count	0.913718	U87MG	zstk474
ENSG00000149716.12	ORAOV1	19056	ENSG00000149716.12	OK	replicatereplicate_2	-0.0862311	0.242712	-0.3553	0.722	-0.110045	count	0.832466	U87MG	zstk474
ENSG00000149761.8	NUDT22	10167	ENSG00000149761.8	OK	(Intercept)	-3.50661	0.31891	-10.9956	2.37e-27	0	count	9.08143e-27	U87MG	zstk474
ENSG00000149761.8	NUDT22	10167	ENSG00000149761.8	OK	log(dose + 0.01)	-0.122329	0.0597414	-2.0476	0.0407	-0.130297	count	0.0900051	U87MG	zstk474
ENSG00000149761.8	NUDT22	10167	ENSG00000149761.8	OK	replicatereplicate_2	0.0912605	0.303718	0.3005	0.764	0.0998538	count	0.860819	U87MG	zstk474
ENSG00000149806.10	FAU	42324	ENSG00000149806.10	OK	(Intercept)	-1.53891	0.119257	-12.9041	1.16e-36	0	count	5.91103e-36	U87MG	zstk474
ENSG00000149806.10	FAU	42324	ENSG00000149806.10	OK	log(dose + 0.01)	-0.0316604	0.0229149	-1.3817	0.167	-0.0436117	count	0.296909	U87MG	zstk474
ENSG00000149806.10	FAU	42324	ENSG00000149806.10	OK	replicatereplicate_2	-0.128028	0.12706	-1.0076	0.314	-0.175959	count	0.479346	U87MG	zstk474
ENSG00000149823.8	VPS51	28702	ENSG00000149823.8	OK	(Intercept)	-2.25338	0.1609	-14.0049	1.36e-42	0	count	8.38397e-42	U87MG	zstk474
ENSG00000149823.8	VPS51	28702	ENSG00000149823.8	OK	log(dose + 0.01)	-0.01611	0.0281025	-0.5733	0.567	-0.0212066	count	0.717205	U87MG	zstk474
ENSG00000149823.8	VPS51	28702	ENSG00000149823.8	OK	replicatereplicate_2	0.245008	0.168695	1.4524	0.147	0.325961	count	0.268247	U87MG	zstk474
ENSG00000149923.13	PPP4C	16196	ENSG00000149923.13	OK	(Intercept)	-2.86718	0.213248	-13.4453	1.58e-39	0	count	8.88353e-39	U87MG	zstk474
ENSG00000149923.13	PPP4C	16196	ENSG00000149923.13	OK	log(dose + 0.01)	-0.0878868	0.042164	-2.0844	0.0372	-0.107106	count	0.0830537	U87MG	zstk474
ENSG00000149923.13	PPP4C	16196	ENSG00000149923.13	OK	replicatereplicate_2	-0.232201	0.215622	-1.0769	0.282	-0.27967	count	0.443662	U87MG	zstk474
ENSG00000149925.17	ALDOA	137516	ENSG00000149925.17	OK	(Intercept)	0.490072	0.0484974	10.1051	1.88e-23	0	count	6.46389e-23	U87MG	zstk474
ENSG00000149925.17	ALDOA	137516	ENSG00000149925.17	OK	log(dose + 0.01)	-0.0123392	0.0097214	-1.2693	0.204	-0.0176926	count	0.347124	U87MG	zstk474
ENSG00000149925.17	ALDOA	137516	ENSG00000149925.17	OK	replicatereplicate_2	-0.328241	0.0538059	-6.1005	1.26e-09	-0.470143	count	3.80816e-09	U87MG	zstk474
ENSG00000149930.17	TAOK2	11757	ENSG00000149930.17	OK	(Intercept)	-2.84103	0.226205	-12.5595	6.91e-35	0	count	3.33198e-34	U87MG	zstk474
ENSG00000149930.17	TAOK2	11757	ENSG00000149930.17	OK	log(dose + 0.01)	0.0430324	0.0424181	1.0145	0.31	0.0531668	count	0.474919	U87MG	zstk474
ENSG00000149930.17	TAOK2	11757	ENSG00000149930.17	OK	replicatereplicate_2	-0.0324526	0.253535	-0.128	0.898	-0.0398752	count	0.943122	U87MG	zstk474
ENSG00000149932.16	TMEM219	13242	ENSG00000149932.16	OK	(Intercept)	-2.97758	0.235317	-12.6535	2.29e-35	0	count	1.12083e-34	U87MG	zstk474
ENSG00000149932.16	TMEM219	13242	ENSG00000149932.16	OK	log(dose + 0.01)	-0.0089551	0.0445861	-0.2008	0.841	-0.0107907	count	0.90936	U87MG	zstk474
ENSG00000149932.16	TMEM219	13242	ENSG00000149932.16	OK	replicatereplicate_2	-0.0752823	0.254666	-0.2956	0.768	-0.0902096	count	0.863334	U87MG	zstk474
ENSG00000149948.13	HMGA2	206291	ENSG00000149948.13	OK	(Intercept)	2.07717	0.0336897	61.656	0	0	count	0	U87MG	zstk474
ENSG00000149948.13	HMGA2	206291	ENSG00000149948.13	OK	log(dose + 0.01)	0.0106852	0.0060825	1.7567	0.07912	0.0153963	count	0.16068	U87MG	zstk474
ENSG00000149948.13	HMGA2	206291	ENSG00000149948.13	OK	replicatereplicate_2	0.10861	0.0364047	2.9834	0.00288	0.156506	count	0.00758264	U87MG	zstk474
ENSG00000149968.11	MMP3	42783	ENSG00000149968.11	OK	(Intercept)	-0.431378	0.148124	-2.9123	0.00363	0	count	0.00946883	U87MG	zstk474
ENSG00000149968.11	MMP3	42783	ENSG00000149968.11	OK	log(dose + 0.01)	0.154597	0.0340266	4.5434	5.86e-06	0.2199	count	1.70508e-05	U87MG	zstk474
ENSG00000149968.11	MMP3	42783	ENSG00000149968.11	OK	replicatereplicate_2	-0.677491	0.197008	-3.4389	0.000596	-0.956375	count	0.0016395	U87MG	zstk474
ENSG00000150093.18	ITGB1	139141	ENSG00000150093.18	OK	(Intercept)	0.087571	0.0540988	1.6187	0.1057	0	count	0.2049	U87MG	zstk474
ENSG00000150093.18	ITGB1	139141	ENSG00000150093.18	OK	log(dose + 0.01)	-0.0201594	0.0100734	-2.0013	0.0455	-0.0288172	count	0.0993126	U87MG	zstk474
ENSG00000150093.18	ITGB1	139141	ENSG00000150093.18	OK	replicatereplicate_2	0.0012563	0.0575796	0.0218	0.9826	0.00179601	count	0.991007	U87MG	zstk474
ENSG00000150275.17	PCDH15	17018	ENSG00000150275.17	OK	(Intercept)	-3.33346	0.264511	-12.6023	4.18e-35	0	count	2.02881e-34	U87MG	zstk474
ENSG00000150275.17	PCDH15	17018	ENSG00000150275.17	OK	log(dose + 0.01)	-0.0977515	0.0471262	-2.0742	0.0382	-0.108946	count	0.085009	U87MG	zstk474
ENSG00000150275.17	PCDH15	17018	ENSG00000150275.17	OK	replicatereplicate_2	0.27348	0.257588	1.0617	0.289	0.31691	count	0.451638	U87MG	zstk474
ENSG00000150347.14	ARID5B	65225	ENSG00000150347.14	OK	(Intercept)	-1.08519	0.100576	-10.7897	2e-26	0	count	7.45389e-26	U87MG	zstk474
ENSG00000150347.14	ARID5B	65225	ENSG00000150347.14	OK	log(dose + 0.01)	0.0121429	0.0175455	0.6921	0.489	0.0170178	count	0.651292	U87MG	zstk474
ENSG00000150347.14	ARID5B	65225	ENSG00000150347.14	OK	replicatereplicate_2	0.231518	0.107692	2.1498	0.0317	0.325412	count	0.0719525	U87MG	zstk474
ENSG00000150401.14	DCUN1D2	22252	ENSG00000150401.14	OK	(Intercept)	-2.50728	0.1882	-13.3224	7.21e-39	0	count	3.96887e-38	U87MG	zstk474
ENSG00000150401.14	DCUN1D2	22252	ENSG00000150401.14	OK	log(dose + 0.01)	-0.0371688	0.0363754	-1.0218	0.307	-0.0476641	count	0.471579	U87MG	zstk474
ENSG00000150401.14	DCUN1D2	22252	ENSG00000150401.14	OK	replicatereplicate_2	-0.152309	0.199891	-0.762	0.446	-0.194023	count	0.613226	U87MG	zstk474
ENSG00000150403.17	TMCO3	51805	ENSG00000150403.17	OK	(Intercept)	-1.40428	0.110379	-12.7224	1.01e-35	0	count	5.0008e-35	U87MG	zstk474
ENSG00000150403.17	TMCO3	51805	ENSG00000150403.17	OK	log(dose + 0.01)	0.0255971	0.0199611	1.2823	0.2	0.0355013	count	0.341873	U87MG	zstk474
ENSG00000150403.17	TMCO3	51805	ENSG00000150403.17	OK	replicatereplicate_2	0.0996335	0.120619	0.826	0.409	0.138377	count	0.577173	U87MG	zstk474
ENSG00000150457.8	LATS2	18822	ENSG00000150457.8	OK	(Intercept)	-2.30555	0.180552	-12.7694	5.8e-36	0	count	2.89453e-35	U87MG	zstk474
ENSG00000150457.8	LATS2	18822	ENSG00000150457.8	OK	log(dose + 0.01)	0.0488945	0.0371161	1.3173	0.188	0.0642508	count	0.325906	U87MG	zstk474
ENSG00000150457.8	LATS2	18822	ENSG00000150457.8	OK	replicatereplicate_2	-0.405869	0.213605	-1.9001	0.0576	-0.521169	count	0.122241	U87MG	zstk474
ENSG00000150477.14	KIAA1328	36032	ENSG00000150477.14	OK	(Intercept)	-1.90063	0.134274	-14.1549	1.96e-43	0	count	1.2306e-42	U87MG	zstk474
ENSG00000150477.14	KIAA1328	36032	ENSG00000150477.14	OK	log(dose + 0.01)	-0.0256068	0.0249609	-1.0259	0.305	-0.0345983	count	0.469324	U87MG	zstk474
ENSG00000150477.14	KIAA1328	36032	ENSG00000150477.14	OK	replicatereplicate_2	0.0111771	0.142113	0.0786	0.937	0.0151193	count	0.96534	U87MG	zstk474
ENSG00000150527.17	CTAGE5	15581	ENSG00000150527.17	OK	(Intercept)	-3.04526	0.228235	-13.3427	5.62e-39	0	count	3.10399e-38	U87MG	zstk474
ENSG00000150527.17	CTAGE5	15581	ENSG00000150527.17	OK	log(dose + 0.01)	0.0068618	0.0406337	0.1689	0.866	0.00818521	count	0.924432	U87MG	zstk474
ENSG00000150527.17	CTAGE5	15581	ENSG00000150527.17	OK	replicatereplicate_2	0.161317	0.244859	0.6588	0.51	0.194915	count	0.67002	U87MG	zstk474
ENSG00000150540.13	HNMT	10560	ENSG00000150540.13	OK	(Intercept)	-2.9394	0.247156	-11.8929	1.43e-31	0	count	6.26738e-31	U87MG	zstk474
ENSG00000150540.13	HNMT	10560	ENSG00000150540.13	OK	log(dose + 0.01)	0.105694	0.0441584	2.3935	0.0168	0.129293	count	0.0402998	U87MG	zstk474
ENSG00000150540.13	HNMT	10560	ENSG00000150540.13	OK	replicatereplicate_2	0.172741	0.279973	0.617	0.537	0.212357	count	0.692464	U87MG	zstk474
ENSG00000150627.15	WDR17	18311	ENSG00000150627.15	OK	(Intercept)	-2.8765	0.232019	-12.3977	4.55e-34	0	count	2.14095e-33	U87MG	zstk474
ENSG00000150627.15	WDR17	18311	ENSG00000150627.15	OK	log(dose + 0.01)	-0.0169122	0.0410237	-0.4123	0.68	-0.0206943	count	0.803287	U87MG	zstk474
ENSG00000150627.15	WDR17	18311	ENSG00000150627.15	OK	replicatereplicate_2	0.200735	0.243835	0.8232	0.41	0.249491	count	0.578219	U87MG	zstk474
ENSG00000150630.3	VEGFC	71294	ENSG00000150630.3	OK	(Intercept)	-1.00942	0.093591	-10.7854	2.09e-26	0	count	7.78556e-26	U87MG	zstk474
ENSG00000150630.3	VEGFC	71294	ENSG00000150630.3	OK	log(dose + 0.01)	-0.0851367	0.0179405	-4.7455	2.23e-06	-0.119406	count	6.5273e-06	U87MG	zstk474
ENSG00000150630.3	VEGFC	71294	ENSG00000150630.3	OK	replicatereplicate_2	-0.0748755	0.0938576	-0.7978	0.425	-0.10503	count	0.59299	U87MG	zstk474
ENSG00000150636.17	CCDC102B	11939	ENSG00000150636.17	OK	(Intercept)	-2.3239	0.186996	-12.4275	3.22e-34	0	count	1.52168e-33	U87MG	zstk474
ENSG00000150636.17	CCDC102B	11939	ENSG00000150636.17	OK	log(dose + 0.01)	0.0687813	0.0365945	1.8796	0.0603	0.0903148	count	0.127226	U87MG	zstk474
ENSG00000150636.17	CCDC102B	11939	ENSG00000150636.17	OK	replicatereplicate_2	-0.179754	0.217066	-0.8281	0.408	-0.233236	count	0.576182	U87MG	zstk474
ENSG00000150637.8	CD226	10821	ENSG00000150637.8	OK	(Intercept)	-3.15955	0.258581	-12.2188	3.58e-33	0	count	1.64206e-32	U87MG	zstk474
ENSG00000150637.8	CD226	10821	ENSG00000150637.8	OK	log(dose + 0.01)	0.0376912	0.0482584	0.781	0.435	0.0441654	count	0.602639	U87MG	zstk474
ENSG00000150637.8	CD226	10821	ENSG00000150637.8	OK	replicatereplicate_2	-0.0160084	0.288257	-0.0555	0.956	-0.0186629	count	0.976526	U87MG	zstk474
ENSG00000150672.16	DLG2	35371	ENSG00000150672.16	OK	(Intercept)	-2.03873	0.156235	-13.0491	2.03e-37	0	count	1.06158e-36	U87MG	zstk474
ENSG00000150672.16	DLG2	35371	ENSG00000150672.16	OK	log(dose + 0.01)	0.0109974	0.0273216	0.4025	0.687	0.0147399	count	0.808122	U87MG	zstk474
ENSG00000150672.16	DLG2	35371	ENSG00000150672.16	OK	replicatereplicate_2	0.2235	0.167265	1.3362	0.182	0.301683	count	0.317771	U87MG	zstk474
ENSG00000150687.11	PRSS23	25392	ENSG00000150687.11	OK	(Intercept)	-1.72479	0.136322	-12.6523	2.32e-35	0	count	1.13501e-34	U87MG	zstk474
ENSG00000150687.11	PRSS23	25392	ENSG00000150687.11	OK	log(dose + 0.01)	0.069724	0.0274044	2.5443	0.011	0.0954187	count	0.0271872	U87MG	zstk474
ENSG00000150687.11	PRSS23	25392	ENSG00000150687.11	OK	replicatereplicate_2	-0.286165	0.160755	-1.7801	0.0752	-0.387674	count	0.153849	U87MG	zstk474
ENSG00000150712.10	MTMR12	17474	ENSG00000150712.10	OK	(Intercept)	-2.77397	0.214254	-12.9471	6.93e-37	0	count	3.55745e-36	U87MG	zstk474
ENSG00000150712.10	MTMR12	17474	ENSG00000150712.10	OK	log(dose + 0.01)	-0.0121344	0.0392313	-0.3093	0.757	-0.015076	count	0.856384	U87MG	zstk474
ENSG00000150712.10	MTMR12	17474	ENSG00000150712.10	OK	replicatereplicate_2	0.0643588	0.228366	0.2818	0.778	0.0803781	count	0.869997	U87MG	zstk474
ENSG00000150753.11	CCT5	60212	ENSG00000150753.11	OK	(Intercept)	-1.25185	0.100154	-12.4993	1.4e-34	0	count	6.69048e-34	U87MG	zstk474
ENSG00000150753.11	CCT5	60212	ENSG00000150753.11	OK	log(dose + 0.01)	-0.0447977	0.0190445	-2.3523	0.0188	-0.0623979	count	0.0447221	U87MG	zstk474
ENSG00000150753.11	CCT5	60212	ENSG00000150753.11	OK	replicatereplicate_2	-0.0737069	0.104843	-0.703	0.482	-0.102613	count	0.645421	U87MG	zstk474
ENSG00000150760.12	DOCK1	97383	ENSG00000150760.12	OK	(Intercept)	-0.66536	0.0732591	-9.0823	2.47e-19	0	count	7.97726e-19	U87MG	zstk474
ENSG00000150760.12	DOCK1	97383	ENSG00000150760.12	OK	log(dose + 0.01)	-0.0055088	0.0135332	-0.4071	0.684	-0.00779546	count	0.805978	U87MG	zstk474
ENSG00000150760.12	DOCK1	97383	ENSG00000150760.12	OK	replicatereplicate_2	0.0266019	0.0787594	0.3378	0.736	0.0376556	count	0.842047	U87MG	zstk474
ENSG00000150764.13	DIXDC1	18460	ENSG00000150764.13	OK	(Intercept)	-2.5707	0.192423	-13.3596	4.56e-39	0	count	2.52533e-38	U87MG	zstk474
ENSG00000150764.13	DIXDC1	18460	ENSG00000150764.13	OK	log(dose + 0.01)	-0.0020898	0.0377381	-0.0554	0.956	-0.002666	count	0.976526	U87MG	zstk474
ENSG00000150764.13	DIXDC1	18460	ENSG00000150764.13	OK	replicatereplicate_2	-0.225105	0.212881	-1.0574	0.29	-0.283246	count	0.452779	U87MG	zstk474
ENSG00000150867.13	PIP4K2A	56839	ENSG00000150867.13	OK	(Intercept)	-1.38208	0.107411	-12.8672	1.81e-36	0	count	9.16615e-36	U87MG	zstk474
ENSG00000150867.13	PIP4K2A	56839	ENSG00000150867.13	OK	log(dose + 0.01)	-0.0316011	0.0202059	-1.564	0.118	-0.0438176	count	0.224365	U87MG	zstk474
ENSG00000150867.13	PIP4K2A	56839	ENSG00000150867.13	OK	replicatereplicate_2	-0.0351068	0.113504	-0.3093	0.757	-0.0486752	count	0.856384	U87MG	zstk474
ENSG00000150907.7	FOXO1	16024	ENSG00000150907.7	OK	(Intercept)	-2.3666	0.198063	-11.9487	7.66e-32	0	count	3.38226e-31	U87MG	zstk474
ENSG00000150907.7	FOXO1	16024	ENSG00000150907.7	OK	log(dose + 0.01)	0.107589	0.0359041	2.9966	0.00276	0.140971	count	0.00727736	U87MG	zstk474
ENSG00000150907.7	FOXO1	16024	ENSG00000150907.7	OK	replicatereplicate_2	0.127627	0.225709	0.5654	0.572	0.167376	count	0.721254	U87MG	zstk474
ENSG00000150938.9	CRIM1	71305	ENSG00000150938.9	OK	(Intercept)	-0.57654	0.0779666	-7.3947	2.07e-13	0	count	6.39573e-13	U87MG	zstk474
ENSG00000150938.9	CRIM1	71305	ENSG00000150938.9	OK	log(dose + 0.01)	0.0543489	0.0152683	3.5596	0.00038	0.0770737	count	0.00105454	U87MG	zstk474
ENSG00000150938.9	CRIM1	71305	ENSG00000150938.9	OK	replicatereplicate_2	-0.19465	0.0898294	-2.1669	0.0304	-0.275409	count	0.0692988	U87MG	zstk474
ENSG00000150961.14	SEC24D	94430	ENSG00000150961.14	OK	(Intercept)	-0.770635	0.080003	-9.6326	1.68e-21	0	count	5.57838e-21	U87MG	zstk474
ENSG00000150961.14	SEC24D	94430	ENSG00000150961.14	OK	log(dose + 0.01)	-0.0254262	0.0144516	-1.7594	0.0787	-0.0358965	count	0.159924	U87MG	zstk474
ENSG00000150961.14	SEC24D	94430	ENSG00000150961.14	OK	replicatereplicate_2	0.126004	0.0839427	1.5011	0.133	0.178167	count	0.247297	U87MG	zstk474
ENSG00000150967.17	ABCB9	15395	ENSG00000150967.17	OK	(Intercept)	-2.95773	0.237634	-12.4466	2.58e-34	0	count	1.22314e-33	U87MG	zstk474
ENSG00000150967.17	ABCB9	15395	ENSG00000150967.17	OK	log(dose + 0.01)	-0.0018232	0.0401877	-0.0454	0.964	-0.00220532	count	0.980904	U87MG	zstk474
ENSG00000150967.17	ABCB9	15395	ENSG00000150967.17	OK	replicatereplicate_2	0.346919	0.25004	1.3875	0.165	0.430549	count	0.294044	U87MG	zstk474
ENSG00000150977.10	RILPL2	13029	ENSG00000150977.10	OK	(Intercept)	-2.66341	0.219122	-12.1549	7.42e-33	0	count	3.37203e-32	U87MG	zstk474
ENSG00000150977.10	RILPL2	13029	ENSG00000150977.10	OK	log(dose + 0.01)	0.0375711	0.0413152	0.9094	0.363	0.0475142	count	0.53149	U87MG	zstk474
ENSG00000150977.10	RILPL2	13029	ENSG00000150977.10	OK	replicatereplicate_2	-0.0549369	0.245309	-0.2239	0.823	-0.0690718	count	0.898802	U87MG	zstk474
ENSG00000150990.7	DHX37	15005	ENSG00000150990.7	OK	(Intercept)	-2.66186	0.202195	-13.1648	4.97e-38	0	count	2.65492e-37	U87MG	zstk474
ENSG00000150990.7	DHX37	15005	ENSG00000150990.7	OK	log(dose + 0.01)	-0.0012309	0.0394095	-0.0312	0.975	-0.00155321	count	0.987046	U87MG	zstk474
ENSG00000150990.7	DHX37	15005	ENSG00000150990.7	OK	replicatereplicate_2	-0.197513	0.223154	-0.8851	0.376	-0.246012	count	0.54462	U87MG	zstk474
ENSG00000150991.14	UBC	111683	ENSG00000150991.14	OK	(Intercept)	-0.174614	0.0652725	-2.6752	0.0075	0	count	0.0189401	U87MG	zstk474
ENSG00000150991.14	UBC	111683	ENSG00000150991.14	OK	log(dose + 0.01)	-0.0152475	0.0125013	-1.2197	0.2227	-0.0217367	count	0.371598	U87MG	zstk474
ENSG00000150991.14	UBC	111683	ENSG00000150991.14	OK	replicatereplicate_2	-0.119502	0.0705566	-1.6937	0.0905	-0.170251	count	0.179913	U87MG	zstk474
ENSG00000150995.18	ITPR1	97786	ENSG00000150995.18	OK	(Intercept)	-0.279001	0.0677239	-4.1197	3.95e-05	0	count	0.000113063	U87MG	zstk474
ENSG00000150995.18	ITPR1	97786	ENSG00000150995.18	OK	log(dose + 0.01)	0.0193015	0.0129527	1.4902	0.136	0.0274863	count	0.251837	U87MG	zstk474
ENSG00000150995.18	ITPR1	97786	ENSG00000150995.18	OK	replicatereplicate_2	-0.115402	0.075321	-1.5321	0.126	-0.164189	count	0.236749	U87MG	zstk474
ENSG00000151012.13	SLC7A11	44761	ENSG00000151012.13	OK	(Intercept)	-1.93965	0.167278	-11.5954	3.86e-30	0	count	1.62155e-29	U87MG	zstk474
ENSG00000151012.13	SLC7A11	44761	ENSG00000151012.13	OK	log(dose + 0.01)	-0.17476	0.0319805	-5.4646	5.22e-08	-0.234318	count	1.55709e-07	U87MG	zstk474
ENSG00000151012.13	SLC7A11	44761	ENSG00000151012.13	OK	replicatereplicate_2	0.0875441	0.148755	0.5885	0.556	0.118413	count	0.707901	U87MG	zstk474
ENSG00000151014.5	NOCT	12031	ENSG00000151014.5	OK	(Intercept)	-3.52329	0.298559	-11.801	3.99e-31	0	count	1.7241e-30	U87MG	zstk474
ENSG00000151014.5	NOCT	12031	ENSG00000151014.5	OK	log(dose + 0.01)	-0.0646593	0.0516412	-1.2521	0.211	-0.0690927	count	0.356258	U87MG	zstk474
ENSG00000151014.5	NOCT	12031	ENSG00000151014.5	OK	replicatereplicate_2	0.336972	0.299438	1.1253	0.261	0.377693	count	0.418902	U87MG	zstk474
ENSG00000151065.13	DCP1B	14150	ENSG00000151065.13	OK	(Intercept)	-2.64297	0.227689	-11.6078	3.36e-30	0	count	1.41369e-29	U87MG	zstk474
ENSG00000151065.13	DCP1B	14150	ENSG00000151065.13	OK	log(dose + 0.01)	0.0459127	0.0428869	1.0706	0.284	0.0582379	count	0.446041	U87MG	zstk474
ENSG00000151065.13	DCP1B	14150	ENSG00000151065.13	OK	replicatereplicate_2	-0.0482006	0.256146	-0.1882	0.851	-0.0607863	count	0.915745	U87MG	zstk474
ENSG00000151067.21	CACNA1C	143943	ENSG00000151067.21	OK	(Intercept)	0.314418	0.0516958	6.0821	1.42e-09	0	count	4.28929e-09	U87MG	zstk474
ENSG00000151067.21	CACNA1C	143943	ENSG00000151067.21	OK	log(dose + 0.01)	0.0224484	0.010104	2.2217	0.0264	0.032154	count	0.0610042	U87MG	zstk474
ENSG00000151067.21	CACNA1C	143943	ENSG00000151067.21	OK	replicatereplicate_2	-0.204707	0.0582469	-3.5145	0.00045	-0.292956	count	0.00124526	U87MG	zstk474
ENSG00000151090.17	THRB	39437	ENSG00000151090.17	OK	(Intercept)	-1.93459	0.142729	-13.5543	4.07e-40	0	count	2.33214e-39	U87MG	zstk474
ENSG00000151090.17	THRB	39437	ENSG00000151090.17	OK	log(dose + 0.01)	-0.0127757	0.0248093	-0.515	0.607	-0.0172312	count	0.748861	U87MG	zstk474
ENSG00000151090.17	THRB	39437	ENSG00000151090.17	OK	replicatereplicate_2	0.259652	0.149872	1.7325	0.0833	0.353083	count	0.167834	U87MG	zstk474
ENSG00000151092.16	NGLY1	27186	ENSG00000151092.16	OK	(Intercept)	-2.36931	0.171591	-13.8079	1.67e-41	0	count	9.99794e-41	U87MG	zstk474
ENSG00000151092.16	NGLY1	27186	ENSG00000151092.16	OK	log(dose + 0.01)	-0.0197956	0.0318856	-0.6208	0.535	-0.0257761	count	0.690814	U87MG	zstk474
ENSG00000151092.16	NGLY1	27186	ENSG00000151092.16	OK	replicatereplicate_2	0.0094475	0.182559	0.0518	0.959	0.0123191	count	0.978171	U87MG	zstk474
ENSG00000151116.16	UEVLD	34860	ENSG00000151116.16	OK	(Intercept)	-2.15035	0.154074	-13.9566	2.52e-42	0	count	1.5431e-41	U87MG	zstk474
ENSG00000151116.16	UEVLD	34860	ENSG00000151116.16	OK	log(dose + 0.01)	0.0033418	0.0277927	0.1202	0.904	0.00444049	count	0.947101	U87MG	zstk474
ENSG00000151116.16	UEVLD	34860	ENSG00000151116.16	OK	replicatereplicate_2	0.11447	0.165516	0.6916	0.489	0.152751	count	0.651292	U87MG	zstk474
ENSG00000151131.10	C12orf45	8656	ENSG00000151131.10	OK	(Intercept)	-3.12935	0.280857	-11.1422	5.07e-28	0	count	1.987e-27	U87MG	zstk474
ENSG00000151131.10	C12orf45	8656	ENSG00000151131.10	OK	log(dose + 0.01)	0.101828	0.0620048	1.6423	0.101	0.120682	count	0.197198	U87MG	zstk474
ENSG00000151131.10	C12orf45	8656	ENSG00000151131.10	OK	replicatereplicate_2	-0.642633	0.359919	-1.7855	0.0743	-0.703417	count	0.152364	U87MG	zstk474
ENSG00000151135.9	TMEM263	18557	ENSG00000151135.9	OK	(Intercept)	-2.8361	0.213272	-13.2981	9.73e-39	0	count	5.33387e-38	U87MG	zstk474
ENSG00000151135.9	TMEM263	18557	ENSG00000151135.9	OK	log(dose + 0.01)	-0.0107794	0.0348169	-0.3096	0.757	-0.0132757	count	0.856384	U87MG	zstk474
ENSG00000151135.9	TMEM263	18557	ENSG00000151135.9	OK	replicatereplicate_2	0.472411	0.221489	2.1329	0.0331	0.600174	count	0.0747793	U87MG	zstk474
ENSG00000151136.14	BTBD11	43408	ENSG00000151136.14	OK	(Intercept)	-1.67039	0.130028	-12.8464	2.32e-36	0	count	1.17112e-35	U87MG	zstk474
ENSG00000151136.14	BTBD11	43408	ENSG00000151136.14	OK	log(dose + 0.01)	-0.0272502	0.0234759	-1.1608	0.246	-0.037304	count	0.400436	U87MG	zstk474
ENSG00000151136.14	BTBD11	43408	ENSG00000151136.14	OK	replicatereplicate_2	0.129429	0.13619	0.9504	0.342	0.177861	count	0.509461	U87MG	zstk474
ENSG00000151148.13	UBE3B	20486	ENSG00000151148.13	OK	(Intercept)	-1.98769	0.152852	-13.004	3.49e-37	0	count	1.81078e-36	U87MG	zstk474
ENSG00000151148.13	UBE3B	20486	ENSG00000151148.13	OK	log(dose + 0.01)	0.110383	0.0290099	3.805	0.000146	0.148957	count	0.00041128	U87MG	zstk474
ENSG00000151148.13	UBE3B	20486	ENSG00000151148.13	OK	replicatereplicate_2	-0.0231376	0.17771	-0.1302	0.896	-0.0310852	count	0.942054	U87MG	zstk474
ENSG00000151150.21	ANK3	23172	ENSG00000151150.21	OK	(Intercept)	-2.66768	0.201901	-13.2129	2.76e-38	0	count	1.48795e-37	U87MG	zstk474
ENSG00000151150.21	ANK3	23172	ENSG00000151150.21	OK	log(dose + 0.01)	0.0358545	0.0334192	1.0729	0.283	0.0453146	count	0.444915	U87MG	zstk474
ENSG00000151150.21	ANK3	23172	ENSG00000151150.21	OK	replicatereplicate_2	0.397089	0.216574	1.8335	0.0669	0.512076	count	0.139178	U87MG	zstk474
ENSG00000151151.5	IPMK	14442	ENSG00000151151.5	OK	(Intercept)	-3.05677	0.258221	-11.8378	2.65e-31	0	count	1.152e-30	U87MG	zstk474
ENSG00000151151.5	IPMK	14442	ENSG00000151151.5	OK	log(dose + 0.01)	0.0137171	0.0494908	0.2772	0.782	0.0163397	count	0.872628	U87MG	zstk474
ENSG00000151151.5	IPMK	14442	ENSG00000151151.5	OK	replicatereplicate_2	-0.124786	0.286229	-0.436	0.663	-0.146798	count	0.790893	U87MG	zstk474
ENSG00000151176.7	PLBD2	43634	ENSG00000151176.7	OK	(Intercept)	-1.58129	0.118815	-13.3089	8.51e-39	0	count	4.67374e-38	U87MG	zstk474
ENSG00000151176.7	PLBD2	43634	ENSG00000151176.7	OK	log(dose + 0.01)	0.0397892	0.0219942	1.8091	0.0706	0.0547924	count	0.145862	U87MG	zstk474
ENSG00000151176.7	PLBD2	43634	ENSG00000151176.7	OK	replicatereplicate_2	0.0148894	0.132195	0.1126	0.91	0.0204921	count	0.950497	U87MG	zstk474
ENSG00000151208.16	DLG5	42531	ENSG00000151208.16	OK	(Intercept)	-1.79727	0.130759	-13.7449	3.71e-41	0	count	2.19899e-40	U87MG	zstk474
ENSG00000151208.16	DLG5	42531	ENSG00000151208.16	OK	log(dose + 0.01)	-0.0510174	0.0238762	-2.1367	0.0327	-0.0693124	count	0.0739886	U87MG	zstk474
ENSG00000151208.16	DLG5	42531	ENSG00000151208.16	OK	replicatereplicate_2	0.105973	0.134309	0.789	0.43	0.144609	count	0.597745	U87MG	zstk474
ENSG00000151229.12	SLC2A13	42612	ENSG00000151229.12	OK	(Intercept)	-1.68063	0.121511	-13.8311	1.25e-41	0	count	7.51389e-41	U87MG	zstk474
ENSG00000151229.12	SLC2A13	42612	ENSG00000151229.12	OK	log(dose + 0.01)	-0.0010851	0.0226001	-0.048	0.962	-0.00148566	count	0.97983	U87MG	zstk474
ENSG00000151229.12	SLC2A13	42612	ENSG00000151229.12	OK	replicatereplicate_2	-0.0018622	0.13144	-0.0142	0.989	-0.00254957	count	0.993939	U87MG	zstk474
ENSG00000151233.10	GXYLT1	36593	ENSG00000151233.10	OK	(Intercept)	-1.96992	0.142234	-13.8499	9.81e-42	0	count	5.91528e-41	U87MG	zstk474
ENSG00000151233.10	GXYLT1	36593	ENSG00000151233.10	OK	log(dose + 0.01)	-0.0086525	0.0266766	-0.3243	0.746	-0.0116444	count	0.849085	U87MG	zstk474
ENSG00000151233.10	GXYLT1	36593	ENSG00000151233.10	OK	replicatereplicate_2	-0.0332629	0.153352	-0.2169	0.828	-0.0447273	count	0.901835	U87MG	zstk474
ENSG00000151239.13	TWF1	13607	ENSG00000151239.13	OK	(Intercept)	-3.19748	0.250192	-12.7801	5.11e-36	0	count	2.55411e-35	U87MG	zstk474
ENSG00000151239.13	TWF1	13607	ENSG00000151239.13	OK	log(dose + 0.01)	-0.118369	0.0487949	-2.4258	0.0154	-0.135562	count	0.0371755	U87MG	zstk474
ENSG00000151239.13	TWF1	13607	ENSG00000151239.13	OK	replicatereplicate_2	-0.123304	0.241652	-0.5103	0.61	-0.141142	count	0.751291	U87MG	zstk474
ENSG00000151240.16	DIP2C	58473	ENSG00000151240.16	OK	(Intercept)	-1.07556	0.0945261	-11.3784	4.07e-29	0	count	1.65277e-28	U87MG	zstk474
ENSG00000151240.16	DIP2C	58473	ENSG00000151240.16	OK	log(dose + 0.01)	0.0507287	0.0177948	2.8508	0.00441	0.0711522	count	0.0114103	U87MG	zstk474
ENSG00000151240.16	DIP2C	58473	ENSG00000151240.16	OK	replicatereplicate_2	-0.044071	0.106624	-0.4133	0.679	-0.0617308	count	0.802653	U87MG	zstk474
ENSG00000151247.12	EIF4E	33995	ENSG00000151247.12	OK	(Intercept)	-2.05492	0.149681	-13.7287	4.55e-41	0	count	2.69037e-40	U87MG	zstk474
ENSG00000151247.12	EIF4E	33995	ENSG00000151247.12	OK	log(dose + 0.01)	-0.0347256	0.0273763	-1.2685	0.205	-0.0464118	count	0.348413	U87MG	zstk474
ENSG00000151247.12	EIF4E	33995	ENSG00000151247.12	OK	replicatereplicate_2	0.084066	0.156269	0.538	0.591	0.112834	count	0.736554	U87MG	zstk474
ENSG00000151276.23	MAGI1	111678	ENSG00000151276.23	OK	(Intercept)	-0.0783244	0.0624616	-1.254	0.21	0	count	0.354944	U87MG	zstk474
ENSG00000151276.23	MAGI1	111678	ENSG00000151276.23	OK	log(dose + 0.01)	0.0350548	0.0117855	2.9744	0.003	0.0500416	count	0.00788434	U87MG	zstk474
ENSG00000151276.23	MAGI1	111678	ENSG00000151276.23	OK	replicatereplicate_2	-0.0583999	0.0698311	-0.8363	0.4031	-0.0833253	count	0.571307	U87MG	zstk474
ENSG00000151292.17	CSNK1G3	33204	ENSG00000151292.17	OK	(Intercept)	-2.05207	0.145645	-14.0895	4.57e-43	0	count	2.84885e-42	U87MG	zstk474
ENSG00000151292.17	CSNK1G3	33204	ENSG00000151292.17	OK	log(dose + 0.01)	-0.0640476	0.0278802	-2.2972	0.0217	-0.0855262	count	0.0510463	U87MG	zstk474
ENSG00000151292.17	CSNK1G3	33204	ENSG00000151292.17	OK	replicatereplicate_2	-0.0893027	0.149658	-0.5967	0.551	-0.119137	count	0.704074	U87MG	zstk474
ENSG00000151304.5	SRFBP1	44895	ENSG00000151304.5	OK	(Intercept)	-1.72045	0.126939	-13.5533	4.12e-40	0	count	2.36052e-39	U87MG	zstk474
ENSG00000151304.5	SRFBP1	44895	ENSG00000151304.5	OK	log(dose + 0.01)	-0.0418124	0.0240238	-1.7405	0.0819	-0.0570666	count	0.165477	U87MG	zstk474
ENSG00000151304.5	SRFBP1	44895	ENSG00000151304.5	OK	replicatereplicate_2	-0.0547026	0.133065	-0.4111	0.681	-0.0746333	count	0.80394	U87MG	zstk474
ENSG00000151322.18	NPAS3	13593	ENSG00000151322.18	OK	(Intercept)	-2.6158	0.240726	-10.8663	9.09e-27	0	count	3.42676e-26	U87MG	zstk474
ENSG00000151322.18	NPAS3	13593	ENSG00000151322.18	OK	log(dose + 0.01)	0.0313531	0.0460551	0.6808	0.496	0.0398648	count	0.657699	U87MG	zstk474
ENSG00000151322.18	NPAS3	13593	ENSG00000151322.18	OK	replicatereplicate_2	-0.113816	0.270125	-0.4213	0.674	-0.143427	count	0.799014	U87MG	zstk474
ENSG00000151327.12	FAM177A1	13252	ENSG00000151327.12	OK	(Intercept)	-2.99074	0.235724	-12.6875	1.53e-35	0	count	7.52915e-35	U87MG	zstk474
ENSG00000151327.12	FAM177A1	13252	ENSG00000151327.12	OK	log(dose + 0.01)	0.0164391	0.0426708	0.3853	0.7	0.0198071	count	0.81727	U87MG	zstk474
ENSG00000151327.12	FAM177A1	13252	ENSG00000151327.12	OK	replicatereplicate_2	0.0974234	0.256022	0.3805	0.704	0.118151	count	0.820047	U87MG	zstk474
ENSG00000151348.13	EXT2	38625	ENSG00000151348.13	OK	(Intercept)	-1.77979	0.128885	-13.8091	1.65e-41	0	count	9.88115e-41	U87MG	zstk474
ENSG00000151348.13	EXT2	38625	ENSG00000151348.13	OK	log(dose + 0.01)	-0.0064336	0.0232759	-0.2764	0.782	-0.00876066	count	0.872628	U87MG	zstk474
ENSG00000151348.13	EXT2	38625	ENSG00000151348.13	OK	replicatereplicate_2	0.114647	0.137433	0.8342	0.404	0.156628	count	0.57222	U87MG	zstk474
ENSG00000151388.10	ADAMTS12	78858	ENSG00000151388.10	OK	(Intercept)	-0.941974	0.0854824	-11.0195	1.84e-27	0	count	7.07887e-27	U87MG	zstk474
ENSG00000151388.10	ADAMTS12	78858	ENSG00000151388.10	OK	log(dose + 0.01)	-0.0342287	0.015791	-2.1676	0.0303	-0.0481258	count	0.0690943	U87MG	zstk474
ENSG00000151388.10	ADAMTS12	78858	ENSG00000151388.10	OK	replicatereplicate_2	0.0430335	0.0895544	0.4805	0.631	0.0605637	count	0.767191	U87MG	zstk474
ENSG00000151413.16	NUBPL	21347	ENSG00000151413.16	OK	(Intercept)	-2.44357	0.173284	-14.1015	3.91e-43	0	count	2.43999e-42	U87MG	zstk474
ENSG00000151413.16	NUBPL	21347	ENSG00000151413.16	OK	log(dose + 0.01)	-0.0538489	0.0324452	-1.6597	0.0971	-0.0694697	count	0.190921	U87MG	zstk474
ENSG00000151413.16	NUBPL	21347	ENSG00000151413.16	OK	replicatereplicate_2	0.0020845	0.178737	0.0117	0.991	0.00269708	count	0.994866	U87MG	zstk474
ENSG00000151414.14	NEK7	28297	ENSG00000151414.14	OK	(Intercept)	-1.94172	0.147396	-13.1734	4.47e-38	0	count	2.39151e-37	U87MG	zstk474
ENSG00000151414.14	NEK7	28297	ENSG00000151414.14	OK	log(dose + 0.01)	0.0788273	0.0289918	2.719	0.00661	0.10658	count	0.016795	U87MG	zstk474
ENSG00000151414.14	NEK7	28297	ENSG00000151414.14	OK	replicatereplicate_2	-0.189392	0.172391	-1.0986	0.272	-0.253764	count	0.432186	U87MG	zstk474
ENSG00000151422.12	FER	95373	ENSG00000151422.12	OK	(Intercept)	-0.73191	0.0740735	-9.8809	1.62e-22	0	count	5.46958e-22	U87MG	zstk474
ENSG00000151422.12	FER	95373	ENSG00000151422.12	OK	log(dose + 0.01)	0.0065167	0.0129483	0.5033	0.615	0.00921074	count	0.755092	U87MG	zstk474
ENSG00000151422.12	FER	95373	ENSG00000151422.12	OK	replicatereplicate_2	0.227069	0.0790394	2.8729	0.00411	0.32161	count	0.0106659	U87MG	zstk474
ENSG00000151458.11	ANKRD50	24345	ENSG00000151458.11	OK	(Intercept)	-2.58136	0.179563	-14.3758	1.11e-44	0	count	7.09853e-44	U87MG	zstk474
ENSG00000151458.11	ANKRD50	24345	ENSG00000151458.11	OK	log(dose + 0.01)	-0.104694	0.0347346	-3.0141	0.00261	-0.132574	count	0.00689178	U87MG	zstk474
ENSG00000151458.11	ANKRD50	24345	ENSG00000151458.11	OK	replicatereplicate_2	-0.0974216	0.176191	-0.5529	0.58	-0.12342	count	0.727549	U87MG	zstk474
ENSG00000151461.19	UPF2	43258	ENSG00000151461.19	OK	(Intercept)	-1.60202	0.117798	-13.5998	2.3e-40	0	count	1.32866e-39	U87MG	zstk474
ENSG00000151461.19	UPF2	43258	ENSG00000151461.19	OK	log(dose + 0.01)	0.0257035	0.0218015	1.179	0.239	0.0353502	count	0.391549	U87MG	zstk474
ENSG00000151461.19	UPF2	43258	ENSG00000151461.19	OK	replicatereplicate_2	0.0139	0.129822	0.1071	0.915	0.0191115	count	0.953384	U87MG	zstk474
ENSG00000151465.13	CDC123	41827	ENSG00000151465.13	OK	(Intercept)	-1.6199	0.117996	-13.7285	4.57e-41	0	count	2.70188e-40	U87MG	zstk474
ENSG00000151465.13	CDC123	41827	ENSG00000151465.13	OK	log(dose + 0.01)	0.0079599	0.0224995	0.3538	0.724	0.0109335	count	0.833797	U87MG	zstk474
ENSG00000151465.13	CDC123	41827	ENSG00000151465.13	OK	replicatereplicate_2	-0.103947	0.129894	-0.8002	0.424	-0.142383	count	0.591964	U87MG	zstk474
ENSG00000151466.11	SCLT1	49151	ENSG00000151466.11	OK	(Intercept)	-1.44104	0.109913	-13.1108	9.59e-38	0	count	5.07332e-37	U87MG	zstk474
ENSG00000151466.11	SCLT1	49151	ENSG00000151466.11	OK	log(dose + 0.01)	-0.0056161	0.0198622	-0.2828	0.777	-0.00777298	count	0.869382	U87MG	zstk474
ENSG00000151466.11	SCLT1	49151	ENSG00000151466.11	OK	replicatereplicate_2	0.111811	0.117303	0.9532	0.341	0.155109	count	0.508355	U87MG	zstk474
ENSG00000151474.21	FRMD4A	79188	ENSG00000151474.21	OK	(Intercept)	-0.629067	0.087065	-7.2253	7.06e-13	0	count	2.1758e-12	U87MG	zstk474
ENSG00000151474.21	FRMD4A	79188	ENSG00000151474.21	OK	log(dose + 0.01)	0.0106994	0.0151335	0.707	0.48	0.0151532	count	0.643711	U87MG	zstk474
ENSG00000151474.21	FRMD4A	79188	ENSG00000151474.21	OK	replicatereplicate_2	0.244834	0.0930399	2.6315	0.00857	0.347441	count	0.0214773	U87MG	zstk474
ENSG00000151491.12	EPS8	56093	ENSG00000151491.12	OK	(Intercept)	-1.48918	0.109084	-13.6517	1.2e-40	0	count	6.99398e-40	U87MG	zstk474
ENSG00000151491.12	EPS8	56093	ENSG00000151491.12	OK	log(dose + 0.01)	-0.001753	0.0193603	-0.0905	0.928	-0.00242159	count	0.960642	U87MG	zstk474
ENSG00000151491.12	EPS8	56093	ENSG00000151491.12	OK	replicatereplicate_2	0.17684	0.116159	1.5224	0.128	0.245165	count	0.239741	U87MG	zstk474
ENSG00000151503.12	NCAPD3	16768	ENSG00000151503.12	OK	(Intercept)	-2.54293	0.202915	-12.532	9.53e-35	0	count	4.57582e-34	U87MG	zstk474
ENSG00000151503.12	NCAPD3	16768	ENSG00000151503.12	OK	log(dose + 0.01)	0.0367174	0.0407394	0.9013	0.368	0.0470921	count	0.536407	U87MG	zstk474
ENSG00000151503.12	NCAPD3	16768	ENSG00000151503.12	OK	replicatereplicate_2	-0.312287	0.234527	-1.3316	0.183	-0.392074	count	0.319202	U87MG	zstk474
ENSG00000151532.13	VTI1A	101799	ENSG00000151532.13	OK	(Intercept)	-0.612409	0.0721215	-8.4914	3.91e-17	0	count	1.23761e-16	U87MG	zstk474
ENSG00000151532.13	VTI1A	101799	ENSG00000151532.13	OK	log(dose + 0.01)	-0.0093588	0.0132623	-0.7057	0.48	-0.0132562	count	0.643711	U87MG	zstk474
ENSG00000151532.13	VTI1A	101799	ENSG00000151532.13	OK	replicatereplicate_2	0.0462627	0.0771628	0.5995	0.549	0.065561	count	0.702384	U87MG	zstk474
ENSG00000151552.11	QDPR	15057	ENSG00000151552.11	OK	(Intercept)	-2.78496	0.213604	-13.038	2.32e-37	0	count	1.21034e-36	U87MG	zstk474
ENSG00000151552.11	QDPR	15057	ENSG00000151552.11	OK	log(dose + 0.01)	-0.0083999	0.0387869	-0.2166	0.829	-0.0104229	count	0.902505	U87MG	zstk474
ENSG00000151552.11	QDPR	15057	ENSG00000151552.11	OK	replicatereplicate_2	0.0948136	0.227785	0.4162	0.677	0.118478	count	0.801098	U87MG	zstk474
ENSG00000151553.14	FAM160B1	16431	ENSG00000151553.14	OK	(Intercept)	-2.79973	0.210268	-13.315	7.9e-39	0	count	4.34323e-38	U87MG	zstk474
ENSG00000151553.14	FAM160B1	16431	ENSG00000151553.14	OK	log(dose + 0.01)	0.0493737	0.0363526	1.3582	0.175	0.0613848	count	0.307981	U87MG	zstk474
ENSG00000151553.14	FAM160B1	16431	ENSG00000151553.14	OK	replicatereplicate_2	0.254193	0.229867	1.1058	0.269	0.320262	count	0.428604	U87MG	zstk474
ENSG00000151575.14	TEX9	18187	ENSG00000151575.14	OK	(Intercept)	-2.69467	0.194247	-13.8724	7.37e-42	0	count	4.45655e-41	U87MG	zstk474
ENSG00000151575.14	TEX9	18187	ENSG00000151575.14	OK	log(dose + 0.01)	0.0251931	0.0334064	0.7541	0.451	0.0317111	count	0.617948	U87MG	zstk474
ENSG00000151575.14	TEX9	18187	ENSG00000151575.14	OK	replicatereplicate_2	0.275473	0.209016	1.318	0.188	0.351928	count	0.325906	U87MG	zstk474
ENSG00000151576.10	QTRT2	14359	ENSG00000151576.10	OK	(Intercept)	-3.00728	0.248947	-12.08	1.74e-32	0	count	7.823e-32	U87MG	zstk474
ENSG00000151576.10	QTRT2	14359	ENSG00000151576.10	OK	log(dose + 0.01)	0.0211971	0.043532	0.4869	0.626	0.02548	count	0.763196	U87MG	zstk474
ENSG00000151576.10	QTRT2	14359	ENSG00000151576.10	OK	replicatereplicate_2	0.219845	0.268401	0.8191	0.413	0.268443	count	0.581187	U87MG	zstk474
ENSG00000151612.15	ZNF827	41382	ENSG00000151612.15	OK	(Intercept)	-1.62933	0.121792	-13.378	3.63e-39	0	count	2.01684e-38	U87MG	zstk474
ENSG00000151612.15	ZNF827	41382	ENSG00000151612.15	OK	log(dose + 0.01)	0.0387456	0.022719	1.7054	0.0883	0.0532348	count	0.176267	U87MG	zstk474
ENSG00000151612.15	ZNF827	41382	ENSG00000151612.15	OK	replicatereplicate_2	-0.0139556	0.135836	-0.1027	0.918	-0.0191501	count	0.954996	U87MG	zstk474
ENSG00000151617.15	EDNRA	10943	ENSG00000151617.15	OK	(Intercept)	-2.94404	0.242597	-12.1355	9.26e-33	0	count	4.19779e-32	U87MG	zstk474
ENSG00000151617.15	EDNRA	10943	ENSG00000151617.15	OK	log(dose + 0.01)	0.0235465	0.0482323	0.4882	0.625	0.0286018	count	0.762495	U87MG	zstk474
ENSG00000151617.15	EDNRA	10943	ENSG00000151617.15	OK	replicatereplicate_2	-0.277814	0.276146	-1.006	0.315	-0.328883	count	0.48053	U87MG	zstk474
ENSG00000151623.14	NR3C2	26458	ENSG00000151623.14	OK	(Intercept)	-2.23258	0.170277	-13.1115	9.51e-38	0	count	5.03179e-37	U87MG	zstk474
ENSG00000151623.14	NR3C2	26458	ENSG00000151623.14	OK	log(dose + 0.01)	0.0540858	0.0296633	1.8233	0.0684	0.0715366	count	0.141926	U87MG	zstk474
ENSG00000151623.14	NR3C2	26458	ENSG00000151623.14	OK	replicatereplicate_2	0.229349	0.18705	1.2261	0.22	0.305439	count	0.367861	U87MG	zstk474
ENSG00000151665.12	PIGF	17606	ENSG00000151665.12	OK	(Intercept)	-2.80802	0.203668	-13.7873	2.17e-41	0	count	1.2949e-40	U87MG	zstk474
ENSG00000151665.12	PIGF	17606	ENSG00000151665.12	OK	log(dose + 0.01)	-0.0753276	0.0386215	-1.9504	0.0513	-0.0927131	count	0.110387	U87MG	zstk474
ENSG00000151665.12	PIGF	17606	ENSG00000151665.12	OK	replicatereplicate_2	-0.0338839	0.205946	-0.1645	0.869	-0.041831	count	0.926072	U87MG	zstk474
ENSG00000151687.14	ANKAR	18957	ENSG00000151687.14	OK	(Intercept)	-1.93807	0.160016	-12.1117	1.21e-32	0	count	5.46725e-32	U87MG	zstk474
ENSG00000151687.14	ANKAR	18957	ENSG00000151687.14	OK	log(dose + 0.01)	0.145614	0.0353224	4.1224	3.9e-05	0.197325	count	0.000111644	U87MG	zstk474
ENSG00000151687.14	ANKAR	18957	ENSG00000151687.14	OK	replicatereplicate_2	-0.529773	0.205537	-2.5775	0.01	-0.700293	count	0.0248579	U87MG	zstk474
ENSG00000151690.14	MFSD6	16512	ENSG00000151690.14	OK	(Intercept)	-2.27997	0.186977	-12.1938	4.76e-33	0	count	2.17379e-32	U87MG	zstk474
ENSG00000151690.14	MFSD6	16512	ENSG00000151690.14	OK	log(dose + 0.01)	0.105789	0.034016	3.11	0.0019	0.139665	count	0.00506848	U87MG	zstk474
ENSG00000151690.14	MFSD6	16512	ENSG00000151690.14	OK	replicatereplicate_2	0.114197	0.213245	0.5355	0.592	0.150819	count	0.737371	U87MG	zstk474
ENSG00000151692.14	RNF144A	18281	ENSG00000151692.14	OK	(Intercept)	-2.2791	0.174338	-13.0729	1.52e-37	0	count	7.98238e-37	U87MG	zstk474
ENSG00000151692.14	RNF144A	18281	ENSG00000151692.14	OK	log(dose + 0.01)	0.067012	0.0347975	1.9258	0.0543	0.0883327	count	0.116117	U87MG	zstk474
ENSG00000151692.14	RNF144A	18281	ENSG00000151692.14	OK	replicatereplicate_2	-0.260044	0.204432	-1.272	0.204	-0.337531	count	0.347124	U87MG	zstk474
ENSG00000151693.10	ASAP2	77249	ENSG00000151693.10	OK	(Intercept)	-0.764299	0.0797893	-9.579	2.77e-21	0	count	9.16442e-21	U87MG	zstk474
ENSG00000151693.10	ASAP2	77249	ENSG00000151693.10	OK	log(dose + 0.01)	0.0277094	0.0154727	1.7909	0.0735	0.0391471	count	0.150964	U87MG	zstk474
ENSG00000151693.10	ASAP2	77249	ENSG00000151693.10	OK	replicatereplicate_2	-0.169819	0.089887	-1.8893	0.059	-0.239394	count	0.124865	U87MG	zstk474
ENSG00000151694.12	ADAM17	64718	ENSG00000151694.12	OK	(Intercept)	-1.54321	0.112476	-13.7203	5.06e-41	0	count	2.98632e-40	U87MG	zstk474
ENSG00000151694.12	ADAM17	64718	ENSG00000151694.12	OK	log(dose + 0.01)	-0.0519262	0.0197038	-2.6353	0.00847	-0.0714804	count	0.0212415	U87MG	zstk474
ENSG00000151694.12	ADAM17	64718	ENSG00000151694.12	OK	replicatereplicate_2	0.271197	0.114389	2.3708	0.0178	0.375853	count	0.0425061	U87MG	zstk474
ENSG00000151718.15	WWC2	50651	ENSG00000151718.15	OK	(Intercept)	-1.61978	0.112894	-14.3478	1.6e-44	0	count	1.02113e-43	U87MG	zstk474
ENSG00000151718.15	WWC2	50651	ENSG00000151718.15	OK	log(dose + 0.01)	-0.0545088	0.020927	-2.6047	0.00926	-0.074758	count	0.0231121	U87MG	zstk474
ENSG00000151718.15	WWC2	50651	ENSG00000151718.15	OK	replicatereplicate_2	0.0461666	0.116019	0.3979	0.691	0.0634707	count	0.81077	U87MG	zstk474
ENSG00000151725.11	CENPU	12299	ENSG00000151725.11	OK	(Intercept)	-2.94264	0.215098	-13.6805	8.36e-41	0	count	4.89544e-40	U87MG	zstk474
ENSG00000151725.11	CENPU	12299	ENSG00000151725.11	OK	log(dose + 0.01)	-0.0057482	0.0407108	-0.1412	0.888	-0.00696763	count	0.937031	U87MG	zstk474
ENSG00000151725.11	CENPU	12299	ENSG00000151725.11	OK	replicatereplicate_2	-0.0715419	0.233336	-0.3066	0.759	-0.0862559	count	0.857721	U87MG	zstk474
ENSG00000151726.13	ACSL1	26368	ENSG00000151726.13	OK	(Intercept)	-2.58893	0.186068	-13.9139	4.34e-42	0	count	2.63909e-41	U87MG	zstk474
ENSG00000151726.13	ACSL1	26368	ENSG00000151726.13	OK	log(dose + 0.01)	-0.0381272	0.0336726	-1.1323	0.258	-0.0484325	count	0.4153	U87MG	zstk474
ENSG00000151726.13	ACSL1	26368	ENSG00000151726.13	OK	replicatereplicate_2	0.129559	0.193072	0.671	0.502	0.166165	count	0.66299	U87MG	zstk474
ENSG00000151746.13	BICD1	113793	ENSG00000151746.13	OK	(Intercept)	-0.21917	0.0605966	-3.6169	0.0003	0	count	0.000835668	U87MG	zstk474
ENSG00000151746.13	BICD1	113793	ENSG00000151746.13	OK	log(dose + 0.01)	0.0113672	0.0114596	0.9919	0.3213	0.0161989	count	0.487289	U87MG	zstk474
ENSG00000151746.13	BICD1	113793	ENSG00000151746.13	OK	replicatereplicate_2	-0.0703195	0.0666505	-1.055	0.2915	-0.100158	count	0.454662	U87MG	zstk474
ENSG00000151773.12	CCDC122	12637	ENSG00000151773.12	OK	(Intercept)	-3.33564	0.257945	-12.9316	8.36e-37	0	count	4.28061e-36	U87MG	zstk474
ENSG00000151773.12	CCDC122	12637	ENSG00000151773.12	OK	log(dose + 0.01)	-0.0709632	0.048175	-1.473	0.141	-0.0792925	count	0.259268	U87MG	zstk474
ENSG00000151773.12	CCDC122	12637	ENSG00000151773.12	OK	replicatereplicate_2	0.0309437	0.260982	0.1186	0.906	0.0349681	count	0.948159	U87MG	zstk474
ENSG00000151779.12	NBAS	101807	ENSG00000151779.12	OK	(Intercept)	-0.821797	0.0807222	-10.1806	9.02e-24	0	count	3.12199e-23	U87MG	zstk474
ENSG00000151779.12	NBAS	101807	ENSG00000151779.12	OK	log(dose + 0.01)	-0.0462834	0.0144663	-3.1994	0.0014	-0.0652537	count	0.00376914	U87MG	zstk474
ENSG00000151779.12	NBAS	101807	ENSG00000151779.12	OK	replicatereplicate_2	0.176443	0.0829185	2.1279	0.0335	0.249354	count	0.0755897	U87MG	zstk474
ENSG00000151789.10	ZNF385D	132358	ENSG00000151789.10	OK	(Intercept)	0.157601	0.0605714	2.6019	0.0093	0	count	0.0232068	U87MG	zstk474
ENSG00000151789.10	ZNF385D	132358	ENSG00000151789.10	OK	log(dose + 0.01)	0.0213519	0.0108495	1.968	0.0492	0.0305461	count	0.106421	U87MG	zstk474
ENSG00000151789.10	ZNF385D	132358	ENSG00000151789.10	OK	replicatereplicate_2	0.134873	0.0657884	2.0501	0.0405	0.193037	count	0.0896042	U87MG	zstk474
ENSG00000151790.8	TDO2	20339	ENSG00000151790.8	OK	(Intercept)	-2.57114	0.21192	-12.1326	9.57e-33	0	count	4.33519e-32	U87MG	zstk474
ENSG00000151790.8	TDO2	20339	ENSG00000151790.8	OK	log(dose + 0.01)	0.0411751	0.0380572	1.0819	0.279	0.0526554	count	0.440229	U87MG	zstk474
ENSG00000151790.8	TDO2	20339	ENSG00000151790.8	OK	replicatereplicate_2	0.124449	0.233368	0.5333	0.594	0.15988	count	0.738947	U87MG	zstk474
ENSG00000151806.13	GUF1	15513	ENSG00000151806.13	OK	(Intercept)	-3.71331	0.286653	-12.954	6.38e-37	0	count	3.2788e-36	U87MG	zstk474
ENSG00000151806.13	GUF1	15513	ENSG00000151806.13	OK	log(dose + 0.01)	-0.0985157	0.0457422	-2.1537	0.0314	-0.0993447	count	0.0713553	U87MG	zstk474
ENSG00000151806.13	GUF1	15513	ENSG00000151806.13	OK	replicatereplicate_2	0.689369	0.277446	2.4847	0.013	0.768862	count	0.0317614	U87MG	zstk474
ENSG00000151812.14	SLC35F4	33375	ENSG00000151812.14	OK	(Intercept)	-1.45	0.121338	-11.9501	7.54e-32	0	count	3.33059e-31	U87MG	zstk474
ENSG00000151812.14	SLC35F4	33375	ENSG00000151812.14	OK	log(dose + 0.01)	0.0344421	0.024343	1.4149	0.157	0.047691	count	0.282737	U87MG	zstk474
ENSG00000151812.14	SLC35F4	33375	ENSG00000151812.14	OK	replicatereplicate_2	-0.310711	0.139959	-2.22	0.0265	-0.426924	count	0.0612142	U87MG	zstk474
ENSG00000151835.14	SACS	56227	ENSG00000151835.14	OK	(Intercept)	-1.44061	0.108617	-13.2632	1.49e-38	0	count	8.11452e-38	U87MG	zstk474
ENSG00000151835.14	SACS	56227	ENSG00000151835.14	OK	log(dose + 0.01)	-0.0322659	0.0207031	-1.5585	0.119	-0.0446341	count	0.225925	U87MG	zstk474
ENSG00000151835.14	SACS	56227	ENSG00000151835.14	OK	replicatereplicate_2	-0.0918271	0.115274	-0.7966	0.426	-0.126867	count	0.593908	U87MG	zstk474
ENSG00000151849.14	CENPJ	10585	ENSG00000151849.14	OK	(Intercept)	-3.91601	0.327541	-11.9558	7.07e-32	0	count	3.12545e-31	U87MG	zstk474
ENSG00000151849.14	CENPJ	10585	ENSG00000151849.14	OK	log(dose + 0.01)	-0.207597	0.0635551	-3.2664	0.00111	-0.192333	count	0.003009	U87MG	zstk474
ENSG00000151849.14	CENPJ	10585	ENSG00000151849.14	OK	replicatereplicate_2	0.0739639	0.277515	0.2665	0.79	0.0719145	count	0.877361	U87MG	zstk474
ENSG00000151881.14	TMEM267	20690	ENSG00000151881.14	OK	(Intercept)	-2.79164	0.219303	-12.7296	9.3e-36	0	count	4.61037e-35	U87MG	zstk474
ENSG00000151881.14	TMEM267	20690	ENSG00000151881.14	OK	log(dose + 0.01)	-0.018338	0.0369032	-0.4969	0.619	-0.0227173	count	0.758061	U87MG	zstk474
ENSG00000151881.14	TMEM267	20690	ENSG00000151881.14	OK	replicatereplicate_2	0.378373	0.227723	1.6615	0.0968	0.480702	count	0.190465	U87MG	zstk474
ENSG00000151883.17	PARP8	35463	ENSG00000151883.17	OK	(Intercept)	-1.9577	0.155944	-12.5538	7.38e-35	0	count	3.55572e-34	U87MG	zstk474
ENSG00000151883.17	PARP8	35463	ENSG00000151883.17	OK	log(dose + 0.01)	-0.0042712	0.0299315	-0.1427	0.887	-0.00575364	count	0.936476	U87MG	zstk474
ENSG00000151883.17	PARP8	35463	ENSG00000151883.17	OK	replicatereplicate_2	-0.130791	0.170405	-0.7675	0.443	-0.175419	count	0.610445	U87MG	zstk474
ENSG00000151893.14	CACUL1	38470	ENSG00000151893.14	OK	(Intercept)	-1.97513	0.145971	-13.5309	5.44e-40	0	count	3.10443e-39	U87MG	zstk474
ENSG00000151893.14	CACUL1	38470	ENSG00000151893.14	OK	log(dose + 0.01)	0.0150175	0.0262793	0.5715	0.568	0.0202193	count	0.718055	U87MG	zstk474
ENSG00000151893.14	CACUL1	38470	ENSG00000151893.14	OK	replicatereplicate_2	0.117902	0.158092	0.7458	0.456	0.159268	count	0.622451	U87MG	zstk474
ENSG00000151914.19	DST	210989	ENSG00000151914.19	OK	(Intercept)	1.36979	0.0297959	45.9725	4.31e-316	0	count	1.05774e-312	U87MG	zstk474
ENSG00000151914.19	DST	210989	ENSG00000151914.19	OK	log(dose + 0.01)	0.0117101	0.0054512	2.1482	0.0318	0.0168515	count	0.0721632	U87MG	zstk474
ENSG00000151914.19	DST	210989	ENSG00000151914.19	OK	replicatereplicate_2	0.0588136	0.032366	1.8171	0.0693	0.0846412	count	0.143512	U87MG	zstk474
ENSG00000151923.17	TIAL1	28495	ENSG00000151923.17	OK	(Intercept)	-2.31929	0.16744	-13.8515	9.62e-42	0	count	5.80349e-41	U87MG	zstk474
ENSG00000151923.17	TIAL1	28495	ENSG00000151923.17	OK	log(dose + 0.01)	-0.0832758	0.0314161	-2.6507	0.00809	-0.108624	count	0.0203458	U87MG	zstk474
ENSG00000151923.17	TIAL1	28495	ENSG00000151923.17	OK	replicatereplicate_2	0.0248846	0.167261	0.1488	0.882	0.0326244	count	0.933489	U87MG	zstk474
ENSG00000151929.9	BAG3	22386	ENSG00000151929.9	OK	(Intercept)	-2.3802	0.171106	-13.9107	4.53e-42	0	count	2.75347e-41	U87MG	zstk474
ENSG00000151929.9	BAG3	22386	ENSG00000151929.9	OK	log(dose + 0.01)	-0.0664098	0.0330181	-2.0113	0.0444	-0.0861798	count	0.0972005	U87MG	zstk474
ENSG00000151929.9	BAG3	22386	ENSG00000151929.9	OK	replicatereplicate_2	-0.125652	0.175865	-0.7145	0.475	-0.162561	count	0.639263	U87MG	zstk474
ENSG00000152056.16	AP1S3	20606	ENSG00000152056.16	OK	(Intercept)	-3.20882	0.254959	-12.5856	5.09e-35	0	count	2.46525e-34	U87MG	zstk474
ENSG00000152056.16	AP1S3	20606	ENSG00000152056.16	OK	log(dose + 0.01)	-0.0399686	0.0396308	-1.0085	0.313	-0.0460378	count	0.478175	U87MG	zstk474
ENSG00000152056.16	AP1S3	20606	ENSG00000152056.16	OK	replicatereplicate_2	0.667041	0.257792	2.5875	0.00974	0.815814	count	0.0242494	U87MG	zstk474
ENSG00000152061.23	RABGAP1L	86947	ENSG00000152061.23	OK	(Intercept)	-0.852279	0.0812066	-10.4952	3.99e-25	0	count	1.43021e-24	U87MG	zstk474
ENSG00000152061.23	RABGAP1L	86947	ENSG00000152061.23	OK	log(dose + 0.01)	-0.0097765	0.0152288	-0.642	0.521	-0.0137798	count	0.678993	U87MG	zstk474
ENSG00000152061.23	RABGAP1L	86947	ENSG00000152061.23	OK	replicatereplicate_2	-0.0323941	0.0874643	-0.3704	0.711	-0.0456469	count	0.825011	U87MG	zstk474
ENSG00000152082.13	MZT2B	25688	ENSG00000152082.13	OK	(Intercept)	-2.12682	0.156098	-13.6249	1.68e-40	0	count	9.74415e-40	U87MG	zstk474
ENSG00000152082.13	MZT2B	25688	ENSG00000152082.13	OK	log(dose + 0.01)	-0.0090611	0.0289271	-0.3132	0.754	-0.0120565	count	0.854267	U87MG	zstk474
ENSG00000152082.13	MZT2B	25688	ENSG00000152082.13	OK	replicatereplicate_2	0.0155042	0.167498	0.0926	0.926	0.0206491	count	0.959579	U87MG	zstk474
ENSG00000152102.17	FAM168B	45017	ENSG00000152102.17	OK	(Intercept)	-1.7328	0.133763	-12.9543	6.36e-37	0	count	3.26869e-36	U87MG	zstk474
ENSG00000152102.17	FAM168B	45017	ENSG00000152102.17	OK	log(dose + 0.01)	0.0078014	0.0232883	0.335	0.738	0.0106547	count	0.843251	U87MG	zstk474
ENSG00000152102.17	FAM168B	45017	ENSG00000152102.17	OK	replicatereplicate_2	0.240589	0.14271	1.6859	0.092	0.330486	count	0.182433	U87MG	zstk474
ENSG00000152104.11	PTPN14	96432	ENSG00000152104.11	OK	(Intercept)	-0.447888	0.0712095	-6.2897	3.89e-10	0	count	1.18005e-09	U87MG	zstk474
ENSG00000152104.11	PTPN14	96432	ENSG00000152104.11	OK	log(dose + 0.01)	0.0131023	0.0131246	0.9983	0.318	0.0186132	count	0.483691	U87MG	zstk474
ENSG00000152104.11	PTPN14	96432	ENSG00000152104.11	OK	replicatereplicate_2	0.0304577	0.0776386	0.3923	0.695	0.0432741	count	0.813547	U87MG	zstk474
ENSG00000152127.8	MGAT5	59201	ENSG00000152127.8	OK	(Intercept)	-1.04769	0.0959061	-10.9241	4.99e-27	0	count	1.8957e-26	U87MG	zstk474
ENSG00000152127.8	MGAT5	59201	ENSG00000152127.8	OK	log(dose + 0.01)	0.0019269	0.0182726	0.1055	0.916	0.00270294	count	0.953991	U87MG	zstk474
ENSG00000152127.8	MGAT5	59201	ENSG00000152127.8	OK	replicatereplicate_2	-0.100311	0.105015	-0.9552	0.34	-0.140504	count	0.50733	U87MG	zstk474
ENSG00000152133.14	GPATCH11	10803	ENSG00000152133.14	OK	(Intercept)	-3.65072	0.297104	-12.2877	1.62e-33	0	count	7.50239e-33	U87MG	zstk474
ENSG00000152133.14	GPATCH11	10803	ENSG00000152133.14	OK	log(dose + 0.01)	-0.103722	0.0575595	-1.802	0.0717	-0.106459	count	0.147828	U87MG	zstk474
ENSG00000152133.14	GPATCH11	10803	ENSG00000152133.14	OK	replicatereplicate_2	-0.106621	0.292034	-0.3651	0.715	-0.109389	count	0.827877	U87MG	zstk474
ENSG00000152193.7	RNF219	17699	ENSG00000152193.7	OK	(Intercept)	-3.0249	0.231139	-13.0869	1.28e-37	0	count	6.73889e-37	U87MG	zstk474
ENSG00000152193.7	RNF219	17699	ENSG00000152193.7	OK	log(dose + 0.01)	-0.0586595	0.0403721	-1.453	0.146	-0.069821	count	0.266741	U87MG	zstk474
ENSG00000152193.7	RNF219	17699	ENSG00000152193.7	OK	replicatereplicate_2	0.291322	0.233478	1.2477	0.212	0.356646	count	0.357556	U87MG	zstk474
ENSG00000152208.12	GRID2	47051	ENSG00000152208.12	OK	(Intercept)	-1.58551	0.143565	-11.0438	1.43e-27	0	count	5.52136e-27	U87MG	zstk474
ENSG00000152208.12	GRID2	47051	ENSG00000152208.12	OK	log(dose + 0.01)	0.0441645	0.0247163	1.7869	0.0741	0.0608118	count	0.152016	U87MG	zstk474
ENSG00000152208.12	GRID2	47051	ENSG00000152208.12	OK	replicatereplicate_2	0.268198	0.156302	1.7159	0.0863	0.371044	count	0.172834	U87MG	zstk474
ENSG00000152217.16	SETBP1	51668	ENSG00000152217.16	OK	(Intercept)	-1.34761	0.10616	-12.6941	1.42e-35	0	count	6.99571e-35	U87MG	zstk474
ENSG00000152217.16	SETBP1	51668	ENSG00000152217.16	OK	log(dose + 0.01)	0.0062205	0.0206632	0.301	0.763	0.00864273	count	0.860202	U87MG	zstk474
ENSG00000152217.16	SETBP1	51668	ENSG00000152217.16	OK	replicatereplicate_2	-0.190858	0.117832	-1.6198	0.105	-0.264151	count	0.203547	U87MG	zstk474
ENSG00000152223.12	EPG5	43686	ENSG00000152223.12	OK	(Intercept)	-1.77097	0.127047	-13.9395	3.13e-42	0	count	1.91128e-41	U87MG	zstk474
ENSG00000152223.12	EPG5	43686	ENSG00000152223.12	OK	log(dose + 0.01)	-0.0326937	0.0242707	-1.347	0.178	-0.0445083	count	0.31213	U87MG	zstk474
ENSG00000152223.12	EPG5	43686	ENSG00000152223.12	OK	replicatereplicate_2	-0.101632	0.134897	-0.7534	0.451	-0.138083	count	0.617948	U87MG	zstk474
ENSG00000152234.15	ATP5A1	59052	ENSG00000152234.15	OK	(Intercept)	-1.25194	0.103136	-12.1388	8.92e-33	0	count	4.04548e-32	U87MG	zstk474
ENSG00000152234.15	ATP5A1	59052	ENSG00000152234.15	OK	log(dose + 0.01)	-0.0132298	0.0190827	-0.6933	0.488	-0.0184375	count	0.650391	U87MG	zstk474
ENSG00000152234.15	ATP5A1	59052	ENSG00000152234.15	OK	replicatereplicate_2	0.0235821	0.110208	0.214	0.831	0.0328852	count	0.903636	U87MG	zstk474
ENSG00000152240.12	HAUS1	11789	ENSG00000152240.12	OK	(Intercept)	-2.79336	0.219539	-12.7238	9.97e-36	0	count	4.93789e-35	U87MG	zstk474
ENSG00000152240.12	HAUS1	11789	ENSG00000152240.12	OK	log(dose + 0.01)	0.0415518	0.0406243	1.0228	0.307	0.0516778	count	0.471579	U87MG	zstk474
ENSG00000152240.12	HAUS1	11789	ENSG00000152240.12	OK	replicatereplicate_2	0.0166647	0.244497	0.0682	0.946	0.0206902	count	0.970588	U87MG	zstk474
ENSG00000152242.10	C18orf25	19707	ENSG00000152242.10	OK	(Intercept)	-2.79723	0.214301	-13.0528	1.94e-37	0	count	1.0151e-36	U87MG	zstk474
ENSG00000152242.10	C18orf25	19707	ENSG00000152242.10	OK	log(dose + 0.01)	-0.0478009	0.0396433	-1.2058	0.228	-0.0590444	count	0.378003	U87MG	zstk474
ENSG00000152242.10	C18orf25	19707	ENSG00000152242.10	OK	replicatereplicate_2	0.0485019	0.221623	0.2188	0.827	0.0603181	count	0.901332	U87MG	zstk474
ENSG00000152253.8	SPC25	16751	ENSG00000152253.8	OK	(Intercept)	-2.48279	0.178397	-13.9172	4.16e-42	0	count	2.53147e-41	U87MG	zstk474
ENSG00000152253.8	SPC25	16751	ENSG00000152253.8	OK	log(dose + 0.01)	0.0311482	0.0329833	0.9444	0.345	0.040198	count	0.512458	U87MG	zstk474
ENSG00000152253.8	SPC25	16751	ENSG00000152253.8	OK	replicatereplicate_2	0.0180743	0.197268	0.0916	0.927	0.0233096	count	0.96013	U87MG	zstk474
ENSG00000152256.13	PDK1	29694	ENSG00000152256.13	OK	(Intercept)	-1.86838	0.133447	-14.0009	1.43e-42	0	count	8.80848e-42	U87MG	zstk474
ENSG00000152256.13	PDK1	29694	ENSG00000152256.13	OK	log(dose + 0.01)	0.0045383	0.0273529	0.1659	0.868	0.00614991	count	0.925486	U87MG	zstk474
ENSG00000152256.13	PDK1	29694	ENSG00000152256.13	OK	replicatereplicate_2	-0.430985	0.152547	-2.8253	0.00477	-0.575251	count	0.0123075	U87MG	zstk474
ENSG00000152291.13	TGOLN2	109084	ENSG00000152291.13	OK	(Intercept)	-0.0743422	0.0582131	-1.2771	0.2017	0	count	0.344381	U87MG	zstk474
ENSG00000152291.13	TGOLN2	109084	ENSG00000152291.13	OK	log(dose + 0.01)	0.0399551	0.0109416	3.6517	0.0003	0.0570407	count	0.000835668	U87MG	zstk474
ENSG00000152291.13	TGOLN2	109084	ENSG00000152291.13	OK	replicatereplicate_2	-0.0422557	0.0651834	-0.6483	0.5169	-0.0602986	count	0.675723	U87MG	zstk474
ENSG00000152332.15	UHMK1	36091	ENSG00000152332.15	OK	(Intercept)	-2.1479	0.146562	-14.6552	2.77e-46	0	count	1.80458e-45	U87MG	zstk474
ENSG00000152332.15	UHMK1	36091	ENSG00000152332.15	OK	log(dose + 0.01)	-0.0422655	0.0251675	-1.6794	0.0932	-0.0560699	count	0.184417	U87MG	zstk474
ENSG00000152332.15	UHMK1	36091	ENSG00000152332.15	OK	replicatereplicate_2	0.333423	0.149811	2.2256	0.0261	0.448384	count	0.060397	U87MG	zstk474
ENSG00000152348.15	ATG10	37547	ENSG00000152348.15	OK	(Intercept)	-1.83413	0.131692	-13.9274	3.65e-42	0	count	2.22476e-41	U87MG	zstk474
ENSG00000152348.15	ATG10	37547	ENSG00000152348.15	OK	log(dose + 0.01)	0.0139617	0.0247853	0.5633	0.573	0.0189637	count	0.722045	U87MG	zstk474
ENSG00000152348.15	ATG10	37547	ENSG00000152348.15	OK	replicatereplicate_2	-0.0511595	0.144851	-0.3532	0.724	-0.0693533	count	0.833797	U87MG	zstk474
ENSG00000152359.14	POC5	17339	ENSG00000152359.14	OK	(Intercept)	-2.81787	0.209021	-13.4813	1.01e-39	0	count	5.71447e-39	U87MG	zstk474
ENSG00000152359.14	POC5	17339	ENSG00000152359.14	OK	log(dose + 0.01)	-0.0345312	0.0385907	-0.8948	0.371	-0.0425673	count	0.539615	U87MG	zstk474
ENSG00000152359.14	POC5	17339	ENSG00000152359.14	OK	replicatereplicate_2	0.0455289	0.218877	0.208	0.835	0.0564466	count	0.90592	U87MG	zstk474
ENSG00000152377.13	SPOCK1	72762	ENSG00000152377.13	OK	(Intercept)	-0.448993	0.0772789	-5.81	7.24e-09	0	count	2.17524e-08	U87MG	zstk474
ENSG00000152377.13	SPOCK1	72762	ENSG00000152377.13	OK	log(dose + 0.01)	0.131602	0.0146006	9.0135	4.52e-19	0.187114	count	1.45513e-18	U87MG	zstk474
ENSG00000152377.13	SPOCK1	72762	ENSG00000152377.13	OK	replicatereplicate_2	0.0203936	0.0901414	0.2262	0.821	0.0289724	count	0.897534	U87MG	zstk474
ENSG00000152404.15	CWF19L2	11602	ENSG00000152404.15	OK	(Intercept)	-3.03347	0.252926	-11.9935	4.62e-32	0	count	2.05392e-31	U87MG	zstk474
ENSG00000152404.15	CWF19L2	11602	ENSG00000152404.15	OK	log(dose + 0.01)	0.0615625	0.0452057	1.3618	0.173	0.0739259	count	0.305192	U87MG	zstk474
ENSG00000152404.15	CWF19L2	11602	ENSG00000152404.15	OK	replicatereplicate_2	0.144922	0.281282	0.5152	0.606	0.175211	count	0.748159	U87MG	zstk474
ENSG00000152409.8	JMY	17259	ENSG00000152409.8	OK	(Intercept)	-2.13007	0.169419	-12.5728	5.91e-35	0	count	2.85635e-34	U87MG	zstk474
ENSG00000152409.8	JMY	17259	ENSG00000152409.8	OK	log(dose + 0.01)	0.116592	0.0329332	3.5403	0.000409	0.155829	count	0.00113383	U87MG	zstk474
ENSG00000152409.8	JMY	17259	ENSG00000152409.8	OK	replicatereplicate_2	-0.0986231	0.199589	-0.4941	0.621	-0.130722	count	0.759512	U87MG	zstk474
ENSG00000152413.14	HOMER1	33297	ENSG00000152413.14	OK	(Intercept)	-2.45953	0.177707	-13.8404	1.11e-41	0	count	6.68311e-41	U87MG	zstk474
ENSG00000152413.14	HOMER1	33297	ENSG00000152413.14	OK	log(dose + 0.01)	-0.079552	0.0336216	-2.3661	0.0181	-0.102311	count	0.0431815	U87MG	zstk474
ENSG00000152413.14	HOMER1	33297	ENSG00000152413.14	OK	replicatereplicate_2	-0.0184033	0.178693	-0.103	0.918	-0.0237465	count	0.954996	U87MG	zstk474
ENSG00000152422.15	XRCC4	42098	ENSG00000152422.15	OK	(Intercept)	-1.99811	0.141874	-14.0836	4.93e-43	0	count	3.07061e-42	U87MG	zstk474
ENSG00000152422.15	XRCC4	42098	ENSG00000152422.15	OK	log(dose + 0.01)	-0.0219094	0.0250213	-0.8756	0.381	-0.0294152	count	0.549245	U87MG	zstk474
ENSG00000152422.15	XRCC4	42098	ENSG00000152422.15	OK	replicatereplicate_2	0.214213	0.148385	1.4436	0.149	0.289809	count	0.271184	U87MG	zstk474
ENSG00000152457.17	DCLRE1C	24700	ENSG00000152457.17	OK	(Intercept)	-2.17532	0.165436	-13.149	6.03e-38	0	count	3.21111e-37	U87MG	zstk474
ENSG00000152457.17	DCLRE1C	24700	ENSG00000152457.17	OK	log(dose + 0.01)	0.0601196	0.0295824	2.0323	0.0423	0.079906	count	0.0931198	U87MG	zstk474
ENSG00000152457.17	DCLRE1C	24700	ENSG00000152457.17	OK	replicatereplicate_2	0.142878	0.183876	0.777	0.437	0.190501	count	0.604636	U87MG	zstk474
ENSG00000152465.17	NMT2	25181	ENSG00000152465.17	OK	(Intercept)	-2.26405	0.160758	-14.0836	4.93e-43	0	count	3.07061e-42	U87MG	zstk474
ENSG00000152465.17	NMT2	25181	ENSG00000152465.17	OK	log(dose + 0.01)	-0.0109442	0.0309964	-0.3531	0.724	-0.0143963	count	0.833797	U87MG	zstk474
ENSG00000152465.17	NMT2	25181	ENSG00000152465.17	OK	replicatereplicate_2	-0.149602	0.174982	-0.855	0.393	-0.195538	count	0.561205	U87MG	zstk474
ENSG00000152484.13	USP12	25559	ENSG00000152484.13	OK	(Intercept)	-2.27089	0.164376	-13.8152	1.52e-41	0	count	9.11239e-41	U87MG	zstk474
ENSG00000152484.13	USP12	25559	ENSG00000152484.13	OK	log(dose + 0.01)	-0.0612598	0.0314206	-1.9497	0.0514	-0.0803516	count	0.110574	U87MG	zstk474
ENSG00000152484.13	USP12	25559	ENSG00000152484.13	OK	replicatereplicate_2	-0.0849731	0.16935	-0.5018	0.616	-0.111333	count	0.755794	U87MG	zstk474
ENSG00000152492.13	CCDC50	42325	ENSG00000152492.13	OK	(Intercept)	-1.48947	0.110955	-13.424	2.05e-39	0	count	1.1478e-38	U87MG	zstk474
ENSG00000152492.13	CCDC50	42325	ENSG00000152492.13	OK	log(dose + 0.01)	-0.0265713	0.0207333	-1.2816	0.2	-0.0366856	count	0.341873	U87MG	zstk474
ENSG00000152492.13	CCDC50	42325	ENSG00000152492.13	OK	replicatereplicate_2	-0.0097792	0.117537	-0.0832	0.934	-0.0135065	count	0.96375	U87MG	zstk474
ENSG00000152495.10	CAMK4	45714	ENSG00000152495.10	OK	(Intercept)	-1.70225	0.123021	-13.8371	1.15e-41	0	count	6.92063e-41	U87MG	zstk474
ENSG00000152495.10	CAMK4	45714	ENSG00000152495.10	OK	log(dose + 0.01)	-0.016571	0.0221448	-0.7483	0.454	-0.0226537	count	0.620681	U87MG	zstk474
ENSG00000152495.10	CAMK4	45714	ENSG00000152495.10	OK	replicatereplicate_2	0.133082	0.12995	1.0241	0.306	0.182617	count	0.470481	U87MG	zstk474
ENSG00000152518.7	ZFP36L2	13386	ENSG00000152518.7	OK	(Intercept)	-3.16897	0.270471	-11.7165	1.02e-30	0	count	4.35233e-30	U87MG	zstk474
ENSG00000152518.7	ZFP36L2	13386	ENSG00000152518.7	OK	log(dose + 0.01)	0.0826411	0.0442859	1.8661	0.0622	0.0970703	count	0.130711	U87MG	zstk474
ENSG00000152518.7	ZFP36L2	13386	ENSG00000152518.7	OK	replicatereplicate_2	0.429569	0.295868	1.4519	0.147	0.519538	count	0.268247	U87MG	zstk474
ENSG00000152520.13	PAN3	37502	ENSG00000152520.13	OK	(Intercept)	-1.77157	0.131462	-13.476	1.08e-39	0	count	6.10469e-39	U87MG	zstk474
ENSG00000152520.13	PAN3	37502	ENSG00000152520.13	OK	log(dose + 0.01)	0.0573632	0.0228105	2.5148	0.012	0.078284	count	0.0294749	U87MG	zstk474
ENSG00000152520.13	PAN3	37502	ENSG00000152520.13	OK	replicatereplicate_2	0.242886	0.144485	1.681	0.0929	0.333029	count	0.183946	U87MG	zstk474
ENSG00000152527.13	PLEKHH2	21681	ENSG00000152527.13	OK	(Intercept)	-2.53608	0.185778	-13.6511	1.21e-40	0	count	7.05103e-40	U87MG	zstk474
ENSG00000152527.13	PLEKHH2	21681	ENSG00000152527.13	OK	log(dose + 0.01)	-0.0610953	0.0356599	-1.7133	0.0868	-0.0779856	count	0.1737	U87MG	zstk474
ENSG00000152527.13	PLEKHH2	21681	ENSG00000152527.13	OK	replicatereplicate_2	-0.104681	0.191727	-0.546	0.585	-0.133279	count	0.731841	U87MG	zstk474
ENSG00000152556.15	PFKM	19966	ENSG00000152556.15	OK	(Intercept)	-2.79337	0.207554	-13.4585	1.34e-39	0	count	7.55059e-39	U87MG	zstk474
ENSG00000152556.15	PFKM	19966	ENSG00000152556.15	OK	log(dose + 0.01)	-0.0871708	0.0428408	-2.0348	0.042	-0.107426	count	0.0925201	U87MG	zstk474
ENSG00000152556.15	PFKM	19966	ENSG00000152556.15	OK	replicatereplicate_2	-0.486344	0.215337	-2.2585	0.024	-0.580029	count	0.0559272	U87MG	zstk474
ENSG00000152558.14	TMEM123	28378	ENSG00000152558.14	OK	(Intercept)	-1.91727	0.143064	-13.4014	2.72e-39	0	count	1.51694e-38	U87MG	zstk474
ENSG00000152558.14	TMEM123	28378	ENSG00000152558.14	OK	log(dose + 0.01)	0.055031	0.0288315	1.9087	0.0564	0.0744646	count	0.120009	U87MG	zstk474
ENSG00000152558.14	TMEM123	28378	ENSG00000152558.14	OK	replicatereplicate_2	-0.312351	0.167648	-1.8631	0.0626	-0.417326	count	0.131483	U87MG	zstk474
ENSG00000152601.17	MBNL1	123328	ENSG00000152601.17	OK	(Intercept)	-0.264528	0.0590859	-4.477	7.99e-06	0	count	2.32035e-05	U87MG	zstk474
ENSG00000152601.17	MBNL1	123328	ENSG00000152601.17	OK	log(dose + 0.01)	0.0190307	0.0105227	1.8085	0.0707	0.0271057	count	0.146042	U87MG	zstk474
ENSG00000152601.17	MBNL1	123328	ENSG00000152601.17	OK	replicatereplicate_2	0.156083	0.0639559	2.4405	0.0148	0.222497	count	0.0358302	U87MG	zstk474
ENSG00000152620.12	NADK2	12201	ENSG00000152620.12	OK	(Intercept)	-3.13978	0.25264	-12.4279	3.21e-34	0	count	1.51703e-33	U87MG	zstk474
ENSG00000152620.12	NADK2	12201	ENSG00000152620.12	OK	log(dose + 0.01)	-0.0164173	0.0449456	-0.3653	0.715	-0.019211	count	0.827877	U87MG	zstk474
ENSG00000152620.12	NADK2	12201	ENSG00000152620.12	OK	replicatereplicate_2	0.177439	0.266041	0.667	0.505	0.21129	count	0.665668	U87MG	zstk474
ENSG00000152661.7	GJA1	53805	ENSG00000152661.7	OK	(Intercept)	-1.17235	0.104866	-11.1795	3.41e-28	0	count	1.34375e-27	U87MG	zstk474
ENSG00000152661.7	GJA1	53805	ENSG00000152661.7	OK	log(dose + 0.01)	0.0158552	0.0200265	0.7917	0.429	0.0221641	count	0.596767	U87MG	zstk474
ENSG00000152661.7	GJA1	53805	ENSG00000152661.7	OK	replicatereplicate_2	-0.109785	0.116244	-0.9444	0.345	-0.153158	count	0.512458	U87MG	zstk474
ENSG00000152683.14	SLC30A6	25421	ENSG00000152683.14	OK	(Intercept)	-2.25128	0.159258	-14.1361	2.51e-43	0	count	1.57336e-42	U87MG	zstk474
ENSG00000152683.14	SLC30A6	25421	ENSG00000152683.14	OK	log(dose + 0.01)	-0.0017403	0.0300035	-0.058	0.954	-0.00229273	count	0.975444	U87MG	zstk474
ENSG00000152683.14	SLC30A6	25421	ENSG00000152683.14	OK	replicatereplicate_2	-0.0534182	0.173033	-0.3087	0.758	-0.0702146	count	0.857101	U87MG	zstk474
ENSG00000152684.10	PELO	10913	ENSG00000152684.10	OK	(Intercept)	-3.21946	0.271004	-11.8798	1.66e-31	0	count	7.26025e-31	U87MG	zstk474
ENSG00000152684.10	PELO	10913	ENSG00000152684.10	OK	log(dose + 0.01)	-0.0332228	0.0498234	-0.6668	0.505	-0.0382116	count	0.665668	U87MG	zstk474
ENSG00000152684.10	PELO	10913	ENSG00000152684.10	OK	replicatereplicate_2	0.0618472	0.283769	0.2179	0.827	0.0718092	count	0.901332	U87MG	zstk474
ENSG00000152700.13	SAR1B	29796	ENSG00000152700.13	OK	(Intercept)	-2.21079	0.161716	-13.6709	9.43e-41	0	count	5.51334e-40	U87MG	zstk474
ENSG00000152700.13	SAR1B	29796	ENSG00000152700.13	OK	log(dose + 0.01)	-0.0626752	0.030377	-2.0632	0.0392	-0.0826409	count	0.0870035	U87MG	zstk474
ENSG00000152700.13	SAR1B	29796	ENSG00000152700.13	OK	replicatereplicate_2	-0.0037458	0.165394	-0.0226	0.982	-0.00495148	count	0.990466	U87MG	zstk474
ENSG00000152749.7	GPR180	32120	ENSG00000152749.7	OK	(Intercept)	-2.27693	0.162705	-13.9942	1.56e-42	0	count	9.6022e-42	U87MG	zstk474
ENSG00000152749.7	GPR180	32120	ENSG00000152749.7	OK	log(dose + 0.01)	-0.0768406	0.0316954	-2.4243	0.0154	-0.10066	count	0.0371755	U87MG	zstk474
ENSG00000152749.7	GPR180	32120	ENSG00000152749.7	OK	replicatereplicate_2	-0.163586	0.165777	-0.9868	0.324	-0.213411	count	0.490114	U87MG	zstk474
ENSG00000152767.16	FARP1	41760	ENSG00000152767.16	OK	(Intercept)	-1.80035	0.140953	-12.7727	5.58e-36	0	count	2.78585e-35	U87MG	zstk474
ENSG00000152767.16	FARP1	41760	ENSG00000152767.16	OK	log(dose + 0.01)	-0.0165376	0.0258885	-0.6388	0.523	-0.0224866	count	0.680665	U87MG	zstk474
ENSG00000152767.16	FARP1	41760	ENSG00000152767.16	OK	replicatereplicate_2	0.054671	0.149812	0.3649	0.715	0.0744869	count	0.827877	U87MG	zstk474
ENSG00000152784.15	PRDM8	11951	ENSG00000152784.15	OK	(Intercept)	-2.95325	0.218995	-13.4855	9.59e-40	0	count	5.4305e-39	U87MG	zstk474
ENSG00000152784.15	PRDM8	11951	ENSG00000152784.15	OK	log(dose + 0.01)	-0.0505399	0.0415678	-1.2158	0.224	-0.0609339	count	0.372852	U87MG	zstk474
ENSG00000152784.15	PRDM8	11951	ENSG00000152784.15	OK	replicatereplicate_2	-0.061413	0.227714	-0.2697	0.787	-0.0739765	count	0.875653	U87MG	zstk474
ENSG00000152795.17	HNRNPDL	31174	ENSG00000152795.17	OK	(Intercept)	-2.0209	0.145954	-13.8462	1.03e-41	0	count	6.20665e-41	U87MG	zstk474
ENSG00000152795.17	HNRNPDL	31174	ENSG00000152795.17	OK	log(dose + 0.01)	-0.016323	0.0255858	-0.638	0.524	-0.0218844	count	0.681517	U87MG	zstk474
ENSG00000152795.17	HNRNPDL	31174	ENSG00000152795.17	OK	replicatereplicate_2	0.231833	0.153133	1.5139	0.13	0.313367	count	0.242773	U87MG	zstk474
ENSG00000152818.18	UTRN	97152	ENSG00000152818.18	OK	(Intercept)	-0.579855	0.0721817	-8.0333	1.6e-15	0	count	5.00675e-15	U87MG	zstk474
ENSG00000152818.18	UTRN	97152	ENSG00000152818.18	OK	log(dose + 0.01)	-0.0073049	0.0133246	-0.5482	0.584	-0.0103532	count	0.731026	U87MG	zstk474
ENSG00000152818.18	UTRN	97152	ENSG00000152818.18	OK	replicatereplicate_2	0.0301578	0.077464	0.3893	0.697	0.0427564	count	0.815111	U87MG	zstk474
ENSG00000152894.14	PTPRK	119059	ENSG00000152894.14	OK	(Intercept)	-0.0448082	0.0610003	-0.7346	0.4627	0	count	0.628722	U87MG	zstk474
ENSG00000152894.14	PTPRK	119059	ENSG00000152894.14	OK	log(dose + 0.01)	0.0487409	0.0110089	4.4274	1e-05	0.0696077	count	2.89913e-05	U87MG	zstk474
ENSG00000152894.14	PTPRK	119059	ENSG00000152894.14	OK	replicatereplicate_2	0.108118	0.0675938	1.5995	0.1099	0.15445	count	0.211629	U87MG	zstk474
ENSG00000152904.11	GGPS1	14963	ENSG00000152904.11	OK	(Intercept)	-2.70676	0.212577	-12.7331	8.93e-36	0	count	4.42891e-35	U87MG	zstk474
ENSG00000152904.11	GGPS1	14963	ENSG00000152904.11	OK	log(dose + 0.01)	0.0205211	0.0412867	0.497	0.619	0.0257827	count	0.758061	U87MG	zstk474
ENSG00000152904.11	GGPS1	14963	ENSG00000152904.11	OK	replicatereplicate_2	-0.178607	0.238393	-0.7492	0.454	-0.221379	count	0.620681	U87MG	zstk474
ENSG00000152942.18	RAD17	25155	ENSG00000152942.18	OK	(Intercept)	-2.35047	0.170946	-13.7498	3.49e-41	0	count	2.07018e-40	U87MG	zstk474
ENSG00000152942.18	RAD17	25155	ENSG00000152942.18	OK	log(dose + 0.01)	-0.0082378	0.0303784	-0.2712	0.786	-0.010752	count	0.875015	U87MG	zstk474
ENSG00000152942.18	RAD17	25155	ENSG00000152942.18	OK	replicatereplicate_2	0.175982	0.181169	0.9714	0.331	0.231614	count	0.49759	U87MG	zstk474
ENSG00000152944.8	MED21	12787	ENSG00000152944.8	OK	(Intercept)	-3.21003	0.250771	-12.8007	4e-36	0	count	2.00708e-35	U87MG	zstk474
ENSG00000152944.8	MED21	12787	ENSG00000152944.8	OK	log(dose + 0.01)	-0.0501976	0.0457588	-1.097	0.273	-0.0577459	count	0.433461	U87MG	zstk474
ENSG00000152944.8	MED21	12787	ENSG00000152944.8	OK	replicatereplicate_2	0.107929	0.257745	0.4187	0.675	0.126095	count	0.799615	U87MG	zstk474
ENSG00000152952.11	PLOD2	118155	ENSG00000152952.11	OK	(Intercept)	0.318351	0.0568454	5.6003	2.43e-08	0	count	7.26833e-08	U87MG	zstk474
ENSG00000152952.11	PLOD2	118155	ENSG00000152952.11	OK	log(dose + 0.01)	-0.0050636	0.0117537	-0.4308	0.667	-0.00725235	count	0.79383	U87MG	zstk474
ENSG00000152952.11	PLOD2	118155	ENSG00000152952.11	OK	replicatereplicate_2	-0.481438	0.0648471	-7.4242	1.67e-13	-0.68814	count	5.16301e-13	U87MG	zstk474
ENSG00000152990.13	ADGRA3	35715	ENSG00000152990.13	OK	(Intercept)	-1.8883	0.140416	-13.4479	1.53e-39	0	count	8.60625e-39	U87MG	zstk474
ENSG00000152990.13	ADGRA3	35715	ENSG00000152990.13	OK	log(dose + 0.01)	-0.0300399	0.0254531	-1.1802	0.238	-0.0406139	count	0.39021	U87MG	zstk474
ENSG00000152990.13	ADGRA3	35715	ENSG00000152990.13	OK	replicatereplicate_2	0.115976	0.146862	0.7897	0.43	0.157492	count	0.597745	U87MG	zstk474
ENSG00000153006.15	SREK1IP1	23073	ENSG00000153006.15	OK	(Intercept)	-2.47201	0.187429	-13.1891	3.7e-38	0	count	1.98631e-37	U87MG	zstk474
ENSG00000153006.15	SREK1IP1	23073	ENSG00000153006.15	OK	log(dose + 0.01)	0.0151261	0.0337128	0.4487	0.654	0.0195266	count	0.784258	U87MG	zstk474
ENSG00000153006.15	SREK1IP1	23073	ENSG00000153006.15	OK	replicatereplicate_2	0.121127	0.202949	0.5968	0.551	0.157211	count	0.704074	U87MG	zstk474
ENSG00000153015.15	CWC27	46838	ENSG00000153015.15	OK	(Intercept)	-1.6041	0.120821	-13.2766	1.27e-38	0	count	6.93667e-38	U87MG	zstk474
ENSG00000153015.15	CWC27	46838	ENSG00000153015.15	OK	log(dose + 0.01)	0.0306609	0.0218099	1.4058	0.16	0.0421689	count	0.287009	U87MG	zstk474
ENSG00000153015.15	CWC27	46838	ENSG00000153015.15	OK	replicatereplicate_2	0.105876	0.132398	0.7997	0.424	0.145863	count	0.591964	U87MG	zstk474
ENSG00000153029.14	MR1	17893	ENSG00000153029.14	OK	(Intercept)	-2.66174	0.224198	-11.8723	1.8e-31	0	count	7.86572e-31	U87MG	zstk474
ENSG00000153029.14	MR1	17893	ENSG00000153029.14	OK	log(dose + 0.01)	0.0060697	0.0403849	0.1503	0.881	0.00766267	count	0.933	U87MG	zstk474
ENSG00000153029.14	MR1	17893	ENSG00000153029.14	OK	replicatereplicate_2	0.118663	0.241246	0.4919	0.623	0.150829	count	0.761051	U87MG	zstk474
ENSG00000153044.9	CENPH	10000	ENSG00000153044.9	OK	(Intercept)	-3.29603	0.306695	-10.7469	3.11e-26	0	count	1.15187e-25	U87MG	zstk474
ENSG00000153044.9	CENPH	10000	ENSG00000153044.9	OK	log(dose + 0.01)	0.0133984	0.0552821	0.2424	0.809	0.0152413	count	0.889722	U87MG	zstk474
ENSG00000153044.9	CENPH	10000	ENSG00000153044.9	OK	replicatereplicate_2	0.113837	0.331902	0.343	0.732	0.130842	count	0.839417	U87MG	zstk474
ENSG00000153046.17	CDYL	30030	ENSG00000153046.17	OK	(Intercept)	-2.27956	0.15917	-14.3215	2.25e-44	0	count	1.4337e-43	U87MG	zstk474
ENSG00000153046.17	CDYL	30030	ENSG00000153046.17	OK	log(dose + 0.01)	-0.0604597	0.0303976	-1.989	0.0468	-0.0792424	count	0.101865	U87MG	zstk474
ENSG00000153046.17	CDYL	30030	ENSG00000153046.17	OK	replicatereplicate_2	-0.0813571	0.164081	-0.4958	0.62	-0.106529	count	0.758787	U87MG	zstk474
ENSG00000153048.10	CARHSP1	27790	ENSG00000153048.10	OK	(Intercept)	-2.02219	0.156298	-12.938	7.73e-37	0	count	3.96186e-36	U87MG	zstk474
ENSG00000153048.10	CARHSP1	27790	ENSG00000153048.10	OK	log(dose + 0.01)	0.021425	0.0282009	0.7597	0.448	0.0287601	count	0.615178	U87MG	zstk474
ENSG00000153048.10	CARHSP1	27790	ENSG00000153048.10	OK	replicatereplicate_2	0.108466	0.170175	0.6374	0.524	0.146028	count	0.681517	U87MG	zstk474
ENSG00000153066.12	TXNDC11	23512	ENSG00000153066.12	OK	(Intercept)	-2.56338	0.201794	-12.703	1.28e-35	0	count	6.31465e-35	U87MG	zstk474
ENSG00000153066.12	TXNDC11	23512	ENSG00000153066.12	OK	log(dose + 0.01)	0.0005702	0.0364237	0.0157	0.988	0.000728141	count	0.99344	U87MG	zstk474
ENSG00000153066.12	TXNDC11	23512	ENSG00000153066.12	OK	replicatereplicate_2	0.113266	0.216354	0.5235	0.601	0.145549	count	0.744278	U87MG	zstk474
ENSG00000153071.14	DAB2	37479	ENSG00000153071.14	OK	(Intercept)	-1.97212	0.139419	-14.1453	2.22e-43	0	count	1.39253e-42	U87MG	zstk474
ENSG00000153071.14	DAB2	37479	ENSG00000153071.14	OK	log(dose + 0.01)	-0.070668	0.0251952	-2.8048	0.00508	-0.0948873	count	0.0130725	U87MG	zstk474
ENSG00000153071.14	DAB2	37479	ENSG00000153071.14	OK	replicatereplicate_2	0.172286	0.14003	1.2304	0.219	0.233167	count	0.366609	U87MG	zstk474
ENSG00000153107.11	ANAPC1	18449	ENSG00000153107.11	OK	(Intercept)	-2.67554	0.196432	-13.6207	1.77e-40	0	count	1.02585e-39	U87MG	zstk474
ENSG00000153107.11	ANAPC1	18449	ENSG00000153107.11	OK	log(dose + 0.01)	-0.0662527	0.0382961	-1.73	0.0838	-0.083107	count	0.168656	U87MG	zstk474
ENSG00000153107.11	ANAPC1	18449	ENSG00000153107.11	OK	replicatereplicate_2	-0.176168	0.202764	-0.8688	0.385	-0.219342	count	0.553386	U87MG	zstk474
ENSG00000153113.23	CAST	125733	ENSG00000153113.23	OK	(Intercept)	-0.277984	0.0570963	-4.8687	1.21e-06	0	count	3.55568e-06	U87MG	zstk474
ENSG00000153113.23	CAST	125733	ENSG00000153113.23	OK	log(dose + 0.01)	0.0097018	0.0100743	0.963	0.336	0.0138152	count	0.503003	U87MG	zstk474
ENSG00000153113.23	CAST	125733	ENSG00000153113.23	OK	replicatereplicate_2	0.192448	0.0612236	3.1434	0.00169	0.274348	count	0.0045258	U87MG	zstk474
ENSG00000153130.17	SCOC	13870	ENSG00000153130.17	OK	(Intercept)	-3.44351	0.255027	-13.5025	7.75e-40	0	count	4.40294e-39	U87MG	zstk474
ENSG00000153130.17	SCOC	13870	ENSG00000153130.17	OK	log(dose + 0.01)	-0.160306	0.0511988	-3.131	0.00177	-0.172686	count	0.00473223	U87MG	zstk474
ENSG00000153130.17	SCOC	13870	ENSG00000153130.17	OK	replicatereplicate_2	-0.239071	0.233706	-1.023	0.306	-0.254899	count	0.470481	U87MG	zstk474
ENSG00000153132.12	CLGN	33268	ENSG00000153132.12	OK	(Intercept)	-2.14181	0.158388	-13.5226	6.04e-40	0	count	3.44097e-39	U87MG	zstk474
ENSG00000153132.12	CLGN	33268	ENSG00000153132.12	OK	log(dose + 0.01)	-0.0836488	0.0309844	-2.6997	0.007	-0.110837	count	0.0177264	U87MG	zstk474
ENSG00000153132.12	CLGN	33268	ENSG00000153132.12	OK	replicatereplicate_2	-0.179095	0.160294	-1.1173	0.264	-0.236345	count	0.422618	U87MG	zstk474
ENSG00000153147.5	SMARCA5	46730	ENSG00000153147.5	OK	(Intercept)	-1.66645	0.114765	-14.5206	1.65e-45	0	count	1.06651e-44	U87MG	zstk474
ENSG00000153147.5	SMARCA5	46730	ENSG00000153147.5	OK	log(dose + 0.01)	-0.0282044	0.0203193	-1.3881	0.165	-0.0386171	count	0.294044	U87MG	zstk474
ENSG00000153147.5	SMARCA5	46730	ENSG00000153147.5	OK	replicatereplicate_2	0.205149	0.1195	1.7167	0.0862	0.282452	count	0.172668	U87MG	zstk474
ENSG00000153179.12	RASSF3	26669	ENSG00000153179.12	OK	(Intercept)	-2.2644	0.163149	-13.8794	6.74e-42	0	count	4.07903e-41	U87MG	zstk474
ENSG00000153179.12	RASSF3	26669	ENSG00000153179.12	OK	log(dose + 0.01)	0.0292701	0.030982	0.9447	0.345	0.0385692	count	0.512458	U87MG	zstk474
ENSG00000153179.12	RASSF3	26669	ENSG00000153179.12	OK	replicatereplicate_2	-0.0849195	0.182189	-0.4661	0.641	-0.11133	count	0.774623	U87MG	zstk474
ENSG00000153187.18	HNRNPU	96154	ENSG00000153187.18	OK	(Intercept)	-0.619877	0.0729751	-8.4944	3.81e-17	0	count	1.20607e-16	U87MG	zstk474
ENSG00000153187.18	HNRNPU	96154	ENSG00000153187.18	OK	log(dose + 0.01)	-0.0057955	0.0130891	-0.4428	0.658	-0.00820813	count	0.787131	U87MG	zstk474
ENSG00000153187.18	HNRNPU	96154	ENSG00000153187.18	OK	replicatereplicate_2	0.140038	0.0776959	1.8024	0.0716	0.198588	count	0.147658	U87MG	zstk474
ENSG00000153201.15	RANBP2	56191	ENSG00000153201.15	OK	(Intercept)	-1.3121	0.107312	-12.227	3.26e-33	0	count	1.49706e-32	U87MG	zstk474
ENSG00000153201.15	RANBP2	56191	ENSG00000153201.15	OK	log(dose + 0.01)	0.0037847	0.0193808	0.1953	0.845	0.005265	count	0.911853	U87MG	zstk474
ENSG00000153201.15	RANBP2	56191	ENSG00000153201.15	OK	replicatereplicate_2	0.109789	0.115365	0.9517	0.341	0.153011	count	0.508355	U87MG	zstk474
ENSG00000153207.14	AHCTF1	43090	ENSG00000153207.14	OK	(Intercept)	-1.79169	0.126626	-14.1495	2.11e-43	0	count	1.32403e-42	U87MG	zstk474
ENSG00000153207.14	AHCTF1	43090	ENSG00000153207.14	OK	log(dose + 0.01)	-0.0371781	0.0239232	-1.5541	0.12	-0.050547	count	0.227441	U87MG	zstk474
ENSG00000153207.14	AHCTF1	43090	ENSG00000153207.14	OK	replicatereplicate_2	-0.0502139	0.133279	-0.3768	0.706	-0.0682445	count	0.821464	U87MG	zstk474
ENSG00000153214.9	TMEM87B	33733	ENSG00000153214.9	OK	(Intercept)	-2.02472	0.140199	-14.4418	4.65e-45	0	count	2.98909e-44	U87MG	zstk474
ENSG00000153214.9	TMEM87B	33733	ENSG00000153214.9	OK	log(dose + 0.01)	-0.034224	0.0252576	-1.355	0.176	-0.0458426	count	0.309362	U87MG	zstk474
ENSG00000153214.9	TMEM87B	33733	ENSG00000153214.9	OK	replicatereplicate_2	0.143787	0.145832	0.986	0.324	0.193772	count	0.490114	U87MG	zstk474
ENSG00000153250.19	RBMS1	105745	ENSG00000153250.19	OK	(Intercept)	-0.321548	0.066167	-4.8596	1.27e-06	0	count	3.73069e-06	U87MG	zstk474
ENSG00000153250.19	RBMS1	105745	ENSG00000153250.19	OK	log(dose + 0.01)	-0.0115028	0.0123575	-0.9308	0.352	-0.016368	count	0.520076	U87MG	zstk474
ENSG00000153250.19	RBMS1	105745	ENSG00000153250.19	OK	replicatereplicate_2	-0.0149461	0.0710482	-0.2104	0.833	-0.0212671	count	0.904784	U87MG	zstk474
ENSG00000153310.19	FAM49B	49751	ENSG00000153310.19	OK	(Intercept)	-1.81609	0.130453	-13.9214	3.95e-42	0	count	2.40528e-41	U87MG	zstk474
ENSG00000153310.19	FAM49B	49751	ENSG00000153310.19	OK	log(dose + 0.01)	-0.0428212	0.0231121	-1.8528	0.0641	-0.0581269	count	0.134188	U87MG	zstk474
ENSG00000153310.19	FAM49B	49751	ENSG00000153310.19	OK	replicatereplicate_2	0.217318	0.134092	1.6207	0.105	0.29711	count	0.203547	U87MG	zstk474
ENSG00000153317.14	ASAP1	144303	ENSG00000153317.14	OK	(Intercept)	0.016535	0.0527912	0.3132	0.754	0	count	0.854267	U87MG	zstk474
ENSG00000153317.14	ASAP1	144303	ENSG00000153317.14	OK	log(dose + 0.01)	0.0070858	0.0098217	0.7214	0.471	0.0101234	count	0.635793	U87MG	zstk474
ENSG00000153317.14	ASAP1	144303	ENSG00000153317.14	OK	replicatereplicate_2	-0.0049635	0.0574915	-0.0863	0.931	-0.0070909	count	0.962203	U87MG	zstk474
ENSG00000153339.13	TRAPPC8	38971	ENSG00000153339.13	OK	(Intercept)	-1.72892	0.131547	-13.143	6.49e-38	0	count	3.45333e-37	U87MG	zstk474
ENSG00000153339.13	TRAPPC8	38971	ENSG00000153339.13	OK	log(dose + 0.01)	0.0214681	0.0246393	0.8713	0.384	0.0293366	count	0.552351	U87MG	zstk474
ENSG00000153339.13	TRAPPC8	38971	ENSG00000153339.13	OK	replicatereplicate_2	-0.0321455	0.145223	-0.2214	0.825	-0.0438644	count	0.90001	U87MG	zstk474
ENSG00000153395.9	LPCAT1	14046	ENSG00000153395.9	OK	(Intercept)	-2.78758	0.221223	-12.6008	4.26e-35	0	count	2.06724e-34	U87MG	zstk474
ENSG00000153395.9	LPCAT1	14046	ENSG00000153395.9	OK	log(dose + 0.01)	0.0905827	0.0410867	2.2047	0.0276	0.11312	count	0.0634885	U87MG	zstk474
ENSG00000153395.9	LPCAT1	14046	ENSG00000153395.9	OK	replicatereplicate_2	0.0308253	0.253021	0.1218	0.903	0.0383396	count	0.946447	U87MG	zstk474
ENSG00000153551.13	CMTM7	10654	ENSG00000153551.13	OK	(Intercept)	-3.13366	0.271201	-11.5548	6.01e-30	0	count	2.5082e-29	U87MG	zstk474
ENSG00000153551.13	CMTM7	10654	ENSG00000153551.13	OK	log(dose + 0.01)	-0.0142686	0.0522552	-0.2731	0.785	-0.0167193	count	0.874453	U87MG	zstk474
ENSG00000153551.13	CMTM7	10654	ENSG00000153551.13	OK	replicatereplicate_2	-0.145981	0.294202	-0.4962	0.62	-0.168877	count	0.758787	U87MG	zstk474
ENSG00000153558.13	FBXL2	15042	ENSG00000153558.13	OK	(Intercept)	-2.79537	0.208135	-13.4305	1.9e-39	0	count	1.06494e-38	U87MG	zstk474
ENSG00000153558.13	FBXL2	15042	ENSG00000153558.13	OK	log(dose + 0.01)	0.0511998	0.0412274	1.2419	0.214	0.0637014	count	0.360102	U87MG	zstk474
ENSG00000153558.13	FBXL2	15042	ENSG00000153558.13	OK	replicatereplicate_2	-0.243541	0.240867	-1.0111	0.312	-0.296454	count	0.477075	U87MG	zstk474
ENSG00000153560.11	UBP1	27334	ENSG00000153560.11	OK	(Intercept)	-2.31337	0.190139	-12.1667	6.49e-33	0	count	2.95392e-32	U87MG	zstk474
ENSG00000153560.11	UBP1	27334	ENSG00000153560.11	OK	log(dose + 0.01)	-0.0488332	0.0364488	-1.3398	0.18	-0.0638383	count	0.314941	U87MG	zstk474
ENSG00000153560.11	UBP1	27334	ENSG00000153560.11	OK	replicatereplicate_2	-0.107683	0.198799	-0.5417	0.588	-0.140373	count	0.734298	U87MG	zstk474
ENSG00000153707.16	PTPRD	67400	ENSG00000153707.16	OK	(Intercept)	-1.34018	0.10986	-12.199	4.49e-33	0	count	2.05282e-32	U87MG	zstk474
ENSG00000153707.16	PTPRD	67400	ENSG00000153707.16	OK	log(dose + 0.01)	-0.0118759	0.0201701	-0.5888	0.556	-0.0164993	count	0.707901	U87MG	zstk474
ENSG00000153707.16	PTPRD	67400	ENSG00000153707.16	OK	replicatereplicate_2	0.0537011	0.117225	0.4581	0.647	0.0746964	count	0.779057	U87MG	zstk474
ENSG00000153714.5	LURAP1L	31798	ENSG00000153714.5	OK	(Intercept)	-2.57189	0.174922	-14.7031	1.46e-46	0	count	9.53744e-46	U87MG	zstk474
ENSG00000153714.5	LURAP1L	31798	ENSG00000153714.5	OK	log(dose + 0.01)	-0.0631356	0.0307475	-2.0534	0.0402	-0.0802429	count	0.0890109	U87MG	zstk474
ENSG00000153714.5	LURAP1L	31798	ENSG00000153714.5	OK	replicatereplicate_2	0.273047	0.176129	1.5503	0.121	0.353458	count	0.228996	U87MG	zstk474
ENSG00000153774.8	CFDP1	50221	ENSG00000153774.8	OK	(Intercept)	-1.25851	0.107364	-11.7219	9.58e-31	0	count	4.09142e-30	U87MG	zstk474
ENSG00000153774.8	CFDP1	50221	ENSG00000153774.8	OK	log(dose + 0.01)	0.0240091	0.021061	1.14	0.254	0.0334735	count	0.410338	U87MG	zstk474
ENSG00000153774.8	CFDP1	50221	ENSG00000153774.8	OK	replicatereplicate_2	-0.219498	0.121343	-1.8089	0.0706	-0.304677	count	0.145862	U87MG	zstk474
ENSG00000153786.12	ZDHHC7	15680	ENSG00000153786.12	OK	(Intercept)	-3.31371	0.256066	-12.9409	7.47e-37	0	count	3.82977e-36	U87MG	zstk474
ENSG00000153786.12	ZDHHC7	15680	ENSG00000153786.12	OK	log(dose + 0.01)	-0.0069498	0.0390596	-0.1779	0.859	-0.00785878	count	0.920132	U87MG	zstk474
ENSG00000153786.12	ZDHHC7	15680	ENSG00000153786.12	OK	replicatereplicate_2	0.681358	0.264005	2.5809	0.00993	0.820492	count	0.0246949	U87MG	zstk474
ENSG00000153814.11	JAZF1	73459	ENSG00000153814.11	OK	(Intercept)	-0.926949	0.0897008	-10.3338	2e-24	0	count	7.03489e-24	U87MG	zstk474
ENSG00000153814.11	JAZF1	73459	ENSG00000153814.11	OK	log(dose + 0.01)	0.0092088	0.0175031	0.5261	0.599	0.0129595	count	0.742679	U87MG	zstk474
ENSG00000153814.11	JAZF1	73459	ENSG00000153814.11	OK	replicatereplicate_2	-0.201182	0.0999351	-2.0131	0.0442	-0.282342	count	0.096809	U87MG	zstk474
ENSG00000153815.16	CMIP	60511	ENSG00000153815.16	OK	(Intercept)	-1.27042	0.100236	-12.6743	1.79e-35	0	count	8.79357e-35	U87MG	zstk474
ENSG00000153815.16	CMIP	60511	ENSG00000153815.16	OK	log(dose + 0.01)	-0.0046492	0.0193151	-0.2407	0.81	-0.00647614	count	0.890277	U87MG	zstk474
ENSG00000153815.16	CMIP	60511	ENSG00000153815.16	OK	replicatereplicate_2	-0.14771	0.109692	-1.3466	0.178	-0.205222	count	0.31213	U87MG	zstk474
ENSG00000153823.18	PID1	102235	ENSG00000153823.18	OK	(Intercept)	-0.457519	0.0918939	-4.9788	6.94e-07	0	count	2.04553e-06	U87MG	zstk474
ENSG00000153823.18	PID1	102235	ENSG00000153823.18	OK	log(dose + 0.01)	-0.0232657	0.0165577	-1.4051	0.16	-0.0330372	count	0.287009	U87MG	zstk474
ENSG00000153823.18	PID1	102235	ENSG00000153823.18	OK	replicatereplicate_2	0.134145	0.0965357	1.3896	0.165	0.190711	count	0.294044	U87MG	zstk474
ENSG00000153827.13	TRIP12	104543	ENSG00000153827.13	OK	(Intercept)	-0.463644	0.066235	-7	3.47e-12	0	count	1.06533e-11	U87MG	zstk474
ENSG00000153827.13	TRIP12	104543	ENSG00000153827.13	OK	log(dose + 0.01)	-0.0055629	0.0124119	-0.4482	0.654	-0.00789963	count	0.784258	U87MG	zstk474
ENSG00000153827.13	TRIP12	104543	ENSG00000153827.13	OK	replicatereplicate_2	-0.0306766	0.0715795	-0.4286	0.668	-0.0435538	count	0.794522	U87MG	zstk474
ENSG00000153832.11	FBXO36	17860	ENSG00000153832.11	OK	(Intercept)	-2.84717	0.205764	-13.8371	1.16e-41	0	count	6.97956e-41	U87MG	zstk474
ENSG00000153832.11	FBXO36	17860	ENSG00000153832.11	OK	log(dose + 0.01)	-0.022519	0.0369384	-0.6096	0.542	-0.0276648	count	0.696697	U87MG	zstk474
ENSG00000153832.11	FBXO36	17860	ENSG00000153832.11	OK	replicatereplicate_2	0.147793	0.21608	0.684	0.494	0.183776	count	0.655868	U87MG	zstk474
ENSG00000153914.15	SREK1	31549	ENSG00000153914.15	OK	(Intercept)	-2.00928	0.142484	-14.1018	3.9e-43	0	count	2.4342e-42	U87MG	zstk474
ENSG00000153914.15	SREK1	31549	ENSG00000153914.15	OK	log(dose + 0.01)	0.0061185	0.0259592	0.2357	0.814	0.00821624	count	0.893035	U87MG	zstk474
ENSG00000153914.15	SREK1	31549	ENSG00000153914.15	OK	replicatereplicate_2	0.0760714	0.153893	0.4943	0.621	0.102395	count	0.759512	U87MG	zstk474
ENSG00000153922.10	CHD1	59252	ENSG00000153922.10	OK	(Intercept)	-1.34838	0.103121	-13.0756	1.47e-37	0	count	7.72262e-37	U87MG	zstk474
ENSG00000153922.10	CHD1	59252	ENSG00000153922.10	OK	log(dose + 0.01)	-0.0147652	0.0188532	-0.7832	0.434	-0.0205061	count	0.601618	U87MG	zstk474
ENSG00000153922.10	CHD1	59252	ENSG00000153922.10	OK	replicatereplicate_2	0.0718114	0.109611	0.6551	0.512	0.09989	count	0.671543	U87MG	zstk474
ENSG00000153933.9	DGKE	11481	ENSG00000153933.9	OK	(Intercept)	-3.09645	0.265532	-11.6613	1.87e-30	0	count	7.9195e-30	U87MG	zstk474
ENSG00000153933.9	DGKE	11481	ENSG00000153933.9	OK	log(dose + 0.01)	0.0353251	0.0473682	0.7458	0.456	0.041865	count	0.622451	U87MG	zstk474
ENSG00000153933.9	DGKE	11481	ENSG00000153933.9	OK	replicatereplicate_2	0.147753	0.290697	0.5083	0.611	0.176815	count	0.752163	U87MG	zstk474
ENSG00000153936.16	HS2ST1	36241	ENSG00000153936.16	OK	(Intercept)	-1.96655	0.141338	-13.9138	4.35e-42	0	count	2.64501e-41	U87MG	zstk474
ENSG00000153936.16	HS2ST1	36241	ENSG00000153936.16	OK	log(dose + 0.01)	-0.0207342	0.0264853	-0.7829	0.434	-0.0278987	count	0.601618	U87MG	zstk474
ENSG00000153936.16	HS2ST1	36241	ENSG00000153936.16	OK	replicatereplicate_2	-0.0246923	0.150692	-0.1639	0.87	-0.03322	count	0.926794	U87MG	zstk474
ENSG00000153944.10	MSI2	77407	ENSG00000153944.10	OK	(Intercept)	-0.934732	0.0895335	-10.44	6.94e-25	0	count	2.47091e-24	U87MG	zstk474
ENSG00000153944.10	MSI2	77407	ENSG00000153944.10	OK	log(dose + 0.01)	0.0103102	0.0165417	0.6233	0.533	0.0145069	count	0.689196	U87MG	zstk474
ENSG00000153944.10	MSI2	77407	ENSG00000153944.10	OK	replicatereplicate_2	0.0216478	0.0974955	0.222	0.824	0.0304637	count	0.899348	U87MG	zstk474
ENSG00000153956.15	CACNA2D1	72654	ENSG00000153956.15	OK	(Intercept)	-0.961526	0.0982351	-9.788	3.92e-22	0	count	1.31446e-21	U87MG	zstk474
ENSG00000153956.15	CACNA2D1	72654	ENSG00000153956.15	OK	log(dose + 0.01)	0.0332704	0.017721	1.8775	0.0606	0.0467952	count	0.127775	U87MG	zstk474
ENSG00000153956.15	CACNA2D1	72654	ENSG00000153956.15	OK	replicatereplicate_2	0.108195	0.107807	1.0036	0.316	0.152317	count	0.481589	U87MG	zstk474
ENSG00000153976.2	HS3ST3A1	137221	ENSG00000153976.2	OK	(Intercept)	0.0994982	0.057493	1.7306	0.0837	0	count	0.168492	U87MG	zstk474
ENSG00000153976.2	HS3ST3A1	137221	ENSG00000153976.2	OK	log(dose + 0.01)	-0.0277251	0.0111468	-2.4873	0.013	-0.039635	count	0.0317614	U87MG	zstk474
ENSG00000153976.2	HS3ST3A1	137221	ENSG00000153976.2	OK	replicatereplicate_2	-0.170253	0.06174	-2.7576	0.0059	-0.243222	count	0.0150763	U87MG	zstk474
ENSG00000153982.10	GDPD1	11599	ENSG00000153982.10	OK	(Intercept)	-3.59648	0.311603	-11.5418	6.92e-30	0	count	2.8808e-29	U87MG	zstk474
ENSG00000153982.10	GDPD1	11599	ENSG00000153982.10	OK	log(dose + 0.01)	-0.0753267	0.0554258	-1.3591	0.174	-0.0788213	count	0.306607	U87MG	zstk474
ENSG00000153982.10	GDPD1	11599	ENSG00000153982.10	OK	replicatereplicate_2	0.243747	0.310589	0.7848	0.433	0.265748	count	0.600687	U87MG	zstk474
ENSG00000153989.7	NUS1	18686	ENSG00000153989.7	OK	(Intercept)	-3.09385	0.230515	-13.4215	2.12e-39	0	count	1.1864e-38	U87MG	zstk474
ENSG00000153989.7	NUS1	18686	ENSG00000153989.7	OK	log(dose + 0.01)	-0.0209132	0.0413452	-0.5058	0.613	-0.0246712	count	0.753657	U87MG	zstk474
ENSG00000153989.7	NUS1	18686	ENSG00000153989.7	OK	replicatereplicate_2	0.149945	0.24235	0.6187	0.536	0.179551	count	0.691662	U87MG	zstk474
ENSG00000154001.13	PPP2R5E	81968	ENSG00000154001.13	OK	(Intercept)	-0.733468	0.0786024	-9.3314	2.67e-20	0	count	8.71579e-20	U87MG	zstk474
ENSG00000154001.13	PPP2R5E	81968	ENSG00000154001.13	OK	log(dose + 0.01)	0.0136146	0.0145494	0.9357	0.35	0.0192437	count	0.517996	U87MG	zstk474
ENSG00000154001.13	PPP2R5E	81968	ENSG00000154001.13	OK	replicatereplicate_2	0.0139219	0.0858687	0.1621	0.871	0.0196781	count	0.927329	U87MG	zstk474
ENSG00000154065.16	ANKRD29	24014	ENSG00000154065.16	OK	(Intercept)	-2.44541	0.177775	-13.7556	3.24e-41	0	count	1.92336e-40	U87MG	zstk474
ENSG00000154065.16	ANKRD29	24014	ENSG00000154065.16	OK	log(dose + 0.01)	0.0538084	0.0301196	1.7865	0.0742	0.0697914	count	0.1522	U87MG	zstk474
ENSG00000154065.16	ANKRD29	24014	ENSG00000154065.16	OK	replicatereplicate_2	0.319949	0.193694	1.6518	0.0987	0.420145	count	0.193549	U87MG	zstk474
ENSG00000154122.12	ANKH	41945	ENSG00000154122.12	OK	(Intercept)	-1.2271	0.113038	-10.8556	1.02e-26	0	count	3.83787e-26	U87MG	zstk474
ENSG00000154122.12	ANKH	41945	ENSG00000154122.12	OK	log(dose + 0.01)	0.0889043	0.020528	4.3309	1.56e-05	0.124208	count	4.50654e-05	U87MG	zstk474
ENSG00000154122.12	ANKH	41945	ENSG00000154122.12	OK	replicatereplicate_2	0.105716	0.128045	0.8256	0.409	0.147734	count	0.577173	U87MG	zstk474
ENSG00000154124.4	OTULIN	15177	ENSG00000154124.4	OK	(Intercept)	-3.09828	0.234639	-13.2045	3.06e-38	0	count	1.64677e-37	U87MG	zstk474
ENSG00000154124.4	OTULIN	15177	ENSG00000154124.4	OK	log(dose + 0.01)	-0.0817004	0.0433166	-1.8861	0.0594	-0.0957599	count	0.125598	U87MG	zstk474
ENSG00000154124.4	OTULIN	15177	ENSG00000154124.4	OK	replicatereplicate_2	0.0959979	0.233911	0.4104	0.682	0.11434	count	0.80462	U87MG	zstk474
ENSG00000154127.9	UBASH3B	39452	ENSG00000154127.9	OK	(Intercept)	-1.91391	0.129697	-14.7568	7.14e-47	0	count	4.67574e-46	U87MG	zstk474
ENSG00000154127.9	UBASH3B	39452	ENSG00000154127.9	OK	log(dose + 0.01)	-0.0546748	0.0241649	-2.2626	0.0238	-0.0737407	count	0.0555074	U87MG	zstk474
ENSG00000154127.9	UBASH3B	39452	ENSG00000154127.9	OK	replicatereplicate_2	0.0243063	0.133463	0.1821	0.856	0.0328653	count	0.918581	U87MG	zstk474
ENSG00000154144.12	TBRG1	18036	ENSG00000154144.12	OK	(Intercept)	-3.1947	0.237511	-13.4508	1.48e-39	0	count	8.32872e-39	U87MG	zstk474
ENSG00000154144.12	TBRG1	18036	ENSG00000154144.12	OK	log(dose + 0.01)	-0.0961826	0.0419525	-2.2927	0.022	-0.11047	count	0.0516807	U87MG	zstk474
ENSG00000154144.12	TBRG1	18036	ENSG00000154144.12	OK	replicatereplicate_2	0.306233	0.231467	1.323	0.186	0.365149	count	0.323252	U87MG	zstk474
ENSG00000154153.13	RETREG1	39064	ENSG00000154153.13	OK	(Intercept)	-1.86408	0.139351	-13.3769	3.68e-39	0	count	2.04406e-38	U87MG	zstk474
ENSG00000154153.13	RETREG1	39064	ENSG00000154153.13	OK	log(dose + 0.01)	0.046893	0.0249548	1.8791	0.0604	0.0636422	count	0.127407	U87MG	zstk474
ENSG00000154153.13	RETREG1	39064	ENSG00000154153.13	OK	replicatereplicate_2	0.134886	0.153831	0.8768	0.381	0.183527	count	0.549245	U87MG	zstk474
ENSG00000154174.7	TOMM70	33943	ENSG00000154174.7	OK	(Intercept)	-2.06504	0.14404	-14.3366	1.85e-44	0	count	1.17986e-43	U87MG	zstk474
ENSG00000154174.7	TOMM70	33943	ENSG00000154174.7	OK	log(dose + 0.01)	-0.0315228	0.0253414	-1.2439	0.214	-0.0421047	count	0.360102	U87MG	zstk474
ENSG00000154174.7	TOMM70	33943	ENSG00000154174.7	OK	replicatereplicate_2	0.232075	0.14933	1.5541	0.12	0.312807	count	0.227441	U87MG	zstk474
ENSG00000154175.16	ABI3BP	39265	ENSG00000154175.16	OK	(Intercept)	-1.7997	0.163578	-11.0021	2.21e-27	0	count	8.47738e-27	U87MG	zstk474
ENSG00000154175.16	ABI3BP	39265	ENSG00000154175.16	OK	log(dose + 0.01)	0.0104893	0.0297888	0.3521	0.725	0.0142741	count	0.834472	U87MG	zstk474
ENSG00000154175.16	ABI3BP	39265	ENSG00000154175.16	OK	replicatereplicate_2	0.0765406	0.177241	0.4318	0.666	0.104349	count	0.793184	U87MG	zstk474
ENSG00000154188.9	ANGPT1	37000	ENSG00000154188.9	OK	(Intercept)	-1.28261	0.115738	-11.0821	9.55e-28	0	count	3.70955e-27	U87MG	zstk474
ENSG00000154188.9	ANGPT1	37000	ENSG00000154188.9	OK	log(dose + 0.01)	0.0910098	0.0219916	4.1384	3.64e-05	0.126925	count	0.000104305	U87MG	zstk474
ENSG00000154188.9	ANGPT1	37000	ENSG00000154188.9	OK	replicatereplicate_2	-0.0487444	0.133732	-0.3645	0.716	-0.0678172	count	0.828558	U87MG	zstk474
ENSG00000154217.14	PITPNC1	102368	ENSG00000154217.14	OK	(Intercept)	-0.457589	0.0760837	-6.0143	2.14e-09	0	count	6.45522e-09	U87MG	zstk474
ENSG00000154217.14	PITPNC1	102368	ENSG00000154217.14	OK	log(dose + 0.01)	-0.009497	0.0136918	-0.6936	0.488	-0.0134871	count	0.650391	U87MG	zstk474
ENSG00000154217.14	PITPNC1	102368	ENSG00000154217.14	OK	replicatereplicate_2	0.129715	0.0808401	1.6046	0.109	0.184406	count	0.21003	U87MG	zstk474
ENSG00000154222.14	CC2D1B	10559	ENSG00000154222.14	OK	(Intercept)	-3.20846	0.269801	-11.8919	1.45e-31	0	count	6.35421e-31	U87MG	zstk474
ENSG00000154222.14	CC2D1B	10559	ENSG00000154222.14	OK	log(dose + 0.01)	0.0053319	0.0507649	0.105	0.916	0.00616988	count	0.953991	U87MG	zstk474
ENSG00000154222.14	CC2D1B	10559	ENSG00000154222.14	OK	replicatereplicate_2	-0.0494782	0.294708	-0.1679	0.867	-0.0569406	count	0.924959	U87MG	zstk474
ENSG00000154229.11	PRKCA	189256	ENSG00000154229.11	OK	(Intercept)	1.46323	0.0365947	39.9846	7.94e-258	0	count	1.5074e-254	U87MG	zstk474
ENSG00000154229.11	PRKCA	189256	ENSG00000154229.11	OK	log(dose + 0.01)	0.0684076	0.0074456	9.1877	9.69e-20	0.098471	count	3.14488e-19	U87MG	zstk474
ENSG00000154229.11	PRKCA	189256	ENSG00000154229.11	OK	replicatereplicate_2	-0.33782	0.0434532	-7.7743	1.2e-14	-0.486033	count	3.73381e-14	U87MG	zstk474
ENSG00000154240.16	CEP112	42179	ENSG00000154240.16	OK	(Intercept)	-1.77771	0.132287	-13.4382	1.72e-39	0	count	9.65557e-39	U87MG	zstk474
ENSG00000154240.16	CEP112	42179	ENSG00000154240.16	OK	log(dose + 0.01)	0.0323536	0.0239707	1.3497	0.177	0.0441086	count	0.310821	U87MG	zstk474
ENSG00000154240.16	CEP112	42179	ENSG00000154240.16	OK	replicatereplicate_2	0.0921259	0.145316	0.634	0.526	0.1258	count	0.683244	U87MG	zstk474
ENSG00000154277.12	UCHL1	92733	ENSG00000154277.12	OK	(Intercept)	-0.619685	0.0752649	-8.2334	3.23e-16	0	count	1.0156e-15	U87MG	zstk474
ENSG00000154277.12	UCHL1	92733	ENSG00000154277.12	OK	log(dose + 0.01)	-0.0326412	0.0144095	-2.2652	0.0236	-0.0462182	count	0.0550805	U87MG	zstk474
ENSG00000154277.12	UCHL1	92733	ENSG00000154277.12	OK	replicatereplicate_2	-0.111295	0.0799898	-1.3914	0.164	-0.15747	count	0.292619	U87MG	zstk474
ENSG00000154305.16	MIA3	59201	ENSG00000154305.16	OK	(Intercept)	-1.37104	0.102048	-13.4352	1.79e-39	0	count	1.00429e-38	U87MG	zstk474
ENSG00000154305.16	MIA3	59201	ENSG00000154305.16	OK	log(dose + 0.01)	-0.0136923	0.0181956	-0.7525	0.452	-0.0190002	count	0.618914	U87MG	zstk474
ENSG00000154305.16	MIA3	59201	ENSG00000154305.16	OK	replicatereplicate_2	0.167101	0.10777	1.5505	0.121	0.232636	count	0.228996	U87MG	zstk474
ENSG00000154310.16	TNIK	16959	ENSG00000154310.16	OK	(Intercept)	-2.53221	0.212324	-11.9262	9.86e-32	0	count	4.34185e-31	U87MG	zstk474
ENSG00000154310.16	TNIK	16959	ENSG00000154310.16	OK	log(dose + 0.01)	0.0189334	0.0399198	0.4743	0.635	0.0242881	count	0.77011	U87MG	zstk474
ENSG00000154310.16	TNIK	16959	ENSG00000154310.16	OK	replicatereplicate_2	-0.0470435	0.234323	-0.2008	0.841	-0.0601244	count	0.90936	U87MG	zstk474
ENSG00000154319.14	FAM167A	12781	ENSG00000154319.14	OK	(Intercept)	-2.89855	0.219044	-13.2327	2.17e-38	0	count	1.17453e-37	U87MG	zstk474
ENSG00000154319.14	FAM167A	12781	ENSG00000154319.14	OK	log(dose + 0.01)	-0.0399291	0.0432982	-0.9222	0.357	-0.0486063	count	0.525273	U87MG	zstk474
ENSG00000154319.14	FAM167A	12781	ENSG00000154319.14	OK	replicatereplicate_2	-0.258323	0.234454	-1.1018	0.271	-0.308798	count	0.431026	U87MG	zstk474
ENSG00000154359.12	LONRF1	13375	ENSG00000154359.12	OK	(Intercept)	-3.43679	0.290862	-11.8159	3.38e-31	0	count	1.4636e-30	U87MG	zstk474
ENSG00000154359.12	LONRF1	13375	ENSG00000154359.12	OK	log(dose + 0.01)	-0.0607169	0.0506202	-1.1995	0.23	-0.0663365	count	0.380428	U87MG	zstk474
ENSG00000154359.12	LONRF1	13375	ENSG00000154359.12	OK	replicatereplicate_2	0.307961	0.293067	1.0508	0.293	0.350634	count	0.456139	U87MG	zstk474
ENSG00000154380.17	ENAH	106697	ENSG00000154380.17	OK	(Intercept)	-0.268595	0.0650877	-4.1267	3.83e-05	0	count	0.000109675	U87MG	zstk474
ENSG00000154380.17	ENAH	106697	ENSG00000154380.17	OK	log(dose + 0.01)	0.0285606	0.0121898	2.343	0.0192	0.0406796	count	0.0456014	U87MG	zstk474
ENSG00000154380.17	ENAH	106697	ENSG00000154380.17	OK	replicatereplicate_2	-0.0310211	0.072216	-0.4296	0.668	-0.0441672	count	0.794522	U87MG	zstk474
ENSG00000154447.14	SH3RF1	66298	ENSG00000154447.14	OK	(Intercept)	-1.17424	0.098795	-11.8857	1.55e-31	0	count	6.78681e-31	U87MG	zstk474
ENSG00000154447.14	SH3RF1	66298	ENSG00000154447.14	OK	log(dose + 0.01)	-0.0299411	0.0185997	-1.6098	0.108	-0.0418222	count	0.208443	U87MG	zstk474
ENSG00000154447.14	SH3RF1	66298	ENSG00000154447.14	OK	replicatereplicate_2	-0.0394558	0.104597	-0.3772	0.706	-0.0551041	count	0.821464	U87MG	zstk474
ENSG00000154473.17	BUB3	22261	ENSG00000154473.17	OK	(Intercept)	-2.18461	0.151044	-14.4634	3.5e-45	0	count	2.25418e-44	U87MG	zstk474
ENSG00000154473.17	BUB3	22261	ENSG00000154473.17	OK	log(dose + 0.01)	0.0041142	0.0284601	0.1446	0.885	0.005452	count	0.935169	U87MG	zstk474
ENSG00000154473.17	BUB3	22261	ENSG00000154473.17	OK	replicatereplicate_2	-0.0550037	0.164919	-0.3335	0.739	-0.0727107	count	0.843982	U87MG	zstk474
ENSG00000154511.11	FAM69A	18660	ENSG00000154511.11	OK	(Intercept)	-2.72462	0.203479	-13.3902	3.12e-39	0	count	1.73732e-38	U87MG	zstk474
ENSG00000154511.11	FAM69A	18660	ENSG00000154511.11	OK	log(dose + 0.01)	-0.0300659	0.0392514	-0.766	0.444	-0.0375607	count	0.611312	U87MG	zstk474
ENSG00000154511.11	FAM69A	18660	ENSG00000154511.11	OK	replicatereplicate_2	-0.146373	0.217506	-0.673	0.501	-0.181389	count	0.662008	U87MG	zstk474
ENSG00000154518.9	ATP5G3	27777	ENSG00000154518.9	OK	(Intercept)	-2.03961	0.150248	-13.5749	3.14e-40	0	count	1.80686e-39	U87MG	zstk474
ENSG00000154518.9	ATP5G3	27777	ENSG00000154518.9	OK	log(dose + 0.01)	-0.0628867	0.0292012	-2.1536	0.0314	-0.084057	count	0.0713553	U87MG	zstk474
ENSG00000154518.9	ATP5G3	27777	ENSG00000154518.9	OK	replicatereplicate_2	-0.163285	0.1555	-1.0501	0.294	-0.217418	count	0.457152	U87MG	zstk474
ENSG00000154556.17	SORBS2	93568	ENSG00000154556.17	OK	(Intercept)	-0.513817	0.0754633	-6.8088	1.29e-11	0	count	3.94744e-11	U87MG	zstk474
ENSG00000154556.17	SORBS2	93568	ENSG00000154556.17	OK	log(dose + 0.01)	0.0098629	0.014651	0.6732	0.501	0.0139963	count	0.662008	U87MG	zstk474
ENSG00000154556.17	SORBS2	93568	ENSG00000154556.17	OK	replicatereplicate_2	-0.1794	0.0839053	-2.1381	0.0326	-0.254167	count	0.0737922	U87MG	zstk474
ENSG00000154582.16	ELOC	21510	ENSG00000154582.16	OK	(Intercept)	-2.37281	0.190887	-12.4304	3.12e-34	0	count	1.47519e-33	U87MG	zstk474
ENSG00000154582.16	ELOC	21510	ENSG00000154582.16	OK	log(dose + 0.01)	-0.0060078	0.0358417	-0.1676	0.867	-0.00782542	count	0.924959	U87MG	zstk474
ENSG00000154582.16	ELOC	21510	ENSG00000154582.16	OK	replicatereplicate_2	-0.0386308	0.20637	-0.1872	0.852	-0.0502378	count	0.916213	U87MG	zstk474
ENSG00000154589.6	LY96	15520	ENSG00000154589.6	OK	(Intercept)	-2.40447	0.201145	-11.9539	7.23e-32	0	count	3.19534e-31	U87MG	zstk474
ENSG00000154589.6	LY96	15520	ENSG00000154589.6	OK	log(dose + 0.01)	0.0348584	0.0445928	0.7817	0.434	0.0453547	count	0.601618	U87MG	zstk474
ENSG00000154589.6	LY96	15520	ENSG00000154589.6	OK	replicatereplicate_2	-0.817005	0.253004	-3.2292	0.00126	-1.00751	count	0.00340233	U87MG	zstk474
ENSG00000154640.14	BTG3	22581	ENSG00000154640.14	OK	(Intercept)	-2.37426	0.172027	-13.8017	1.81e-41	0	count	1.08232e-40	U87MG	zstk474
ENSG00000154640.14	BTG3	22581	ENSG00000154640.14	OK	log(dose + 0.01)	-0.0398584	0.0334949	-1.19	0.234	-0.0518237	count	0.385265	U87MG	zstk474
ENSG00000154640.14	BTG3	22581	ENSG00000154640.14	OK	replicatereplicate_2	-0.185432	0.182796	-1.0144	0.311	-0.239286	count	0.475951	U87MG	zstk474
ENSG00000154646.8	TMPRSS15	97265	ENSG00000154646.8	OK	(Intercept)	-0.45876	0.0868629	-5.2814	1.42e-07	0	count	4.21825e-07	U87MG	zstk474
ENSG00000154646.8	TMPRSS15	97265	ENSG00000154646.8	OK	log(dose + 0.01)	-0.0455365	0.0155224	-2.9336	0.00339	-0.0646488	count	0.00886554	U87MG	zstk474
ENSG00000154646.8	TMPRSS15	97265	ENSG00000154646.8	OK	replicatereplicate_2	0.186859	0.0892311	2.0941	0.0364	0.265746	count	0.0814284	U87MG	zstk474
ENSG00000154654.14	NCAM2	38022	ENSG00000154654.14	OK	(Intercept)	-1.89254	0.137884	-13.7257	4.73e-41	0	count	2.79467e-40	U87MG	zstk474
ENSG00000154654.14	NCAM2	38022	ENSG00000154654.14	OK	log(dose + 0.01)	0.0057317	0.0257524	0.2226	0.824	0.00775587	count	0.899348	U87MG	zstk474
ENSG00000154654.14	NCAM2	38022	ENSG00000154654.14	OK	replicatereplicate_2	-0.0199529	0.15022	-0.1328	0.894	-0.0269777	count	0.940787	U87MG	zstk474
ENSG00000154655.15	L3MBTL4	21282	ENSG00000154655.15	OK	(Intercept)	-2.77275	0.212257	-13.0632	1.71e-37	0	count	8.96427e-37	U87MG	zstk474
ENSG00000154655.15	L3MBTL4	21282	ENSG00000154655.15	OK	log(dose + 0.01)	-0.0961947	0.0382264	-2.5164	0.0119	-0.118823	count	0.0292507	U87MG	zstk474
ENSG00000154655.15	L3MBTL4	21282	ENSG00000154655.15	OK	replicatereplicate_2	0.225416	0.207323	1.0873	0.277	0.284471	count	0.437904	U87MG	zstk474
ENSG00000154721.14	JAM2	21424	ENSG00000154721.14	OK	(Intercept)	-2.68119	0.183932	-14.577	7.81e-46	0	count	5.06179e-45	U87MG	zstk474
ENSG00000154721.14	JAM2	21424	ENSG00000154721.14	OK	log(dose + 0.01)	-0.0877088	0.0358887	-2.4439	0.0146	-0.109783	count	0.0353826	U87MG	zstk474
ENSG00000154721.14	JAM2	21424	ENSG00000154721.14	OK	replicatereplicate_2	-0.161761	0.185009	-0.8743	0.382	-0.201451	count	0.550269	U87MG	zstk474
ENSG00000154723.12	ATP5J	11857	ENSG00000154723.12	OK	(Intercept)	-2.6768	0.201068	-13.313	8.1e-39	0	count	4.45124e-38	U87MG	zstk474
ENSG00000154723.12	ATP5J	11857	ENSG00000154723.12	OK	log(dose + 0.01)	0.0079728	0.0401873	0.1984	0.843	0.0100474	count	0.910789	U87MG	zstk474
ENSG00000154723.12	ATP5J	11857	ENSG00000154723.12	OK	replicatereplicate_2	-0.308668	0.226764	-1.3612	0.174	-0.380569	count	0.306607	U87MG	zstk474
ENSG00000154727.10	GABPA	12074	ENSG00000154727.10	OK	(Intercept)	-2.86783	0.220461	-13.0083	3.32e-37	0	count	1.72346e-36	U87MG	zstk474
ENSG00000154727.10	GABPA	12074	ENSG00000154727.10	OK	log(dose + 0.01)	0.0544025	0.039903	1.3634	0.173	0.067009	count	0.305192	U87MG	zstk474
ENSG00000154727.10	GABPA	12074	ENSG00000154727.10	OK	replicatereplicate_2	0.0993245	0.245334	0.4049	0.686	0.122736	count	0.807427	U87MG	zstk474
ENSG00000154734.14	ADAMTS1	28409	ENSG00000154734.14	OK	(Intercept)	-2.09499	0.194285	-10.7831	2.14e-26	0	count	7.96975e-26	U87MG	zstk474
ENSG00000154734.14	ADAMTS1	28409	ENSG00000154734.14	OK	log(dose + 0.01)	-0.0171154	0.0369244	-0.4635	0.643	-0.022822	count	0.776126	U87MG	zstk474
ENSG00000154734.14	ADAMTS1	28409	ENSG00000154734.14	OK	replicatereplicate_2	-0.0857425	0.208973	-0.4103	0.682	-0.114027	count	0.80462	U87MG	zstk474
ENSG00000154736.5	ADAMTS5	57586	ENSG00000154736.5	OK	(Intercept)	-1.36496	0.153463	-8.8944	1.28e-18	0	count	4.10184e-18	U87MG	zstk474
ENSG00000154736.5	ADAMTS5	57586	ENSG00000154736.5	OK	log(dose + 0.01)	0.0098965	0.0247037	0.4006	0.689	0.0137422	count	0.809434	U87MG	zstk474
ENSG00000154736.5	ADAMTS5	57586	ENSG00000154736.5	OK	replicatereplicate_2	0.49927	0.161166	3.0979	0.00198	0.698769	count	0.00527392	U87MG	zstk474
ENSG00000154743.17	TSEN2	27172	ENSG00000154743.17	OK	(Intercept)	-1.93315	0.145774	-13.2613	1.53e-38	0	count	8.33055e-38	U87MG	zstk474
ENSG00000154743.17	TSEN2	27172	ENSG00000154743.17	OK	log(dose + 0.01)	0.0156102	0.0273363	0.571	0.568	0.0210755	count	0.718055	U87MG	zstk474
ENSG00000154743.17	TSEN2	27172	ENSG00000154743.17	OK	replicatereplicate_2	-0.0368471	0.160304	-0.2299	0.818	-0.0496628	count	0.895665	U87MG	zstk474
ENSG00000154767.14	XPC	24494	ENSG00000154767.14	OK	(Intercept)	-2.28994	0.16619	-13.779	2.41e-41	0	count	1.43573e-40	U87MG	zstk474
ENSG00000154767.14	XPC	24494	ENSG00000154767.14	OK	log(dose + 0.01)	0.019357	0.0294073	0.6582	0.51	0.0254385	count	0.67002	U87MG	zstk474
ENSG00000154767.14	XPC	24494	ENSG00000154767.14	OK	replicatereplicate_2	0.178851	0.179574	0.996	0.319	0.236636	count	0.484692	U87MG	zstk474
ENSG00000154803.12	FLCN	12478	ENSG00000154803.12	OK	(Intercept)	-2.80038	0.23131	-12.1066	1.29e-32	0	count	5.82401e-32	U87MG	zstk474
ENSG00000154803.12	FLCN	12478	ENSG00000154803.12	OK	log(dose + 0.01)	0.0288565	0.0464027	0.6219	0.534	0.0358223	count	0.690001	U87MG	zstk474
ENSG00000154803.12	FLCN	12478	ENSG00000154803.12	OK	replicatereplicate_2	-0.314319	0.265748	-1.1828	0.237	-0.380093	count	0.388925	U87MG	zstk474
ENSG00000154814.13	OXNAD1	18376	ENSG00000154814.13	OK	(Intercept)	-2.61104	0.22257	-11.7313	8.64e-31	0	count	3.69483e-30	U87MG	zstk474
ENSG00000154814.13	OXNAD1	18376	ENSG00000154814.13	OK	log(dose + 0.01)	0.0332443	0.0438779	0.7577	0.449	0.042298	count	0.616147	U87MG	zstk474
ENSG00000154814.13	OXNAD1	18376	ENSG00000154814.13	OK	replicatereplicate_2	-0.236071	0.253916	-0.9297	0.353	-0.29527	count	0.521141	U87MG	zstk474
ENSG00000154822.17	PLCL2	15320	ENSG00000154822.17	OK	(Intercept)	-2.6298	0.225331	-11.6709	1.68e-30	0	count	7.12534e-30	U87MG	zstk474
ENSG00000154822.17	PLCL2	15320	ENSG00000154822.17	OK	log(dose + 0.01)	0.0811685	0.0441127	1.84	0.0659	0.103335	count	0.137362	U87MG	zstk474
ENSG00000154822.17	PLCL2	15320	ENSG00000154822.17	OK	replicatereplicate_2	-0.168821	0.263151	-0.6415	0.521	-0.211594	count	0.678993	U87MG	zstk474
ENSG00000154845.15	PPP4R1	41917	ENSG00000154845.15	OK	(Intercept)	-1.57643	0.117685	-13.3953	2.93e-39	0	count	1.63261e-38	U87MG	zstk474
ENSG00000154845.15	PPP4R1	41917	ENSG00000154845.15	OK	log(dose + 0.01)	-0.0217485	0.0233764	-0.9304	0.352	-0.0299135	count	0.520076	U87MG	zstk474
ENSG00000154845.15	PPP4R1	41917	ENSG00000154845.15	OK	replicatereplicate_2	-0.284942	0.128698	-2.214	0.0269	-0.389301	count	0.0620442	U87MG	zstk474
ENSG00000154889.16	MPPE1	13225	ENSG00000154889.16	OK	(Intercept)	-3.223	0.260776	-12.3593	7.1e-34	0	count	3.31956e-33	U87MG	zstk474
ENSG00000154889.16	MPPE1	13225	ENSG00000154889.16	OK	log(dose + 0.01)	-5.251e-06	0.0455094	-0.0001	1	-6.05547e-06	count	1	U87MG	zstk474
ENSG00000154889.16	MPPE1	13225	ENSG00000154889.16	OK	replicatereplicate_2	0.2365	0.276802	0.8546	0.393	0.2789	count	0.561205	U87MG	zstk474
ENSG00000154945.6	ANKRD40	9855	ENSG00000154945.6	OK	(Intercept)	-3.11942	0.251437	-12.4064	4.12e-34	0	count	1.9408e-33	U87MG	zstk474
ENSG00000154945.6	ANKRD40	9855	ENSG00000154945.6	OK	log(dose + 0.01)	-0.0092269	0.0501103	-0.1841	0.854	-0.0108456	count	0.917462	U87MG	zstk474
ENSG00000154945.6	ANKRD40	9855	ENSG00000154945.6	OK	replicatereplicate_2	-0.299967	0.278821	-1.0758	0.282	-0.342501	count	0.443662	U87MG	zstk474
ENSG00000154978.12	VOPP1	68758	ENSG00000154978.12	OK	(Intercept)	-1.04964	0.0912056	-11.5085	9.95e-30	0	count	4.12088e-29	U87MG	zstk474
ENSG00000154978.12	VOPP1	68758	ENSG00000154978.12	OK	log(dose + 0.01)	-0.0153113	0.017406	-0.8797	0.379	-0.0214715	count	0.547492	U87MG	zstk474
ENSG00000154978.12	VOPP1	68758	ENSG00000154978.12	OK	replicatereplicate_2	-0.104089	0.0984334	-1.0575	0.29	-0.14578	count	0.452779	U87MG	zstk474
ENSG00000155008.13	APOOL	26991	ENSG00000155008.13	OK	(Intercept)	-2.19238	0.165307	-13.2625	1.51e-38	0	count	8.22299e-38	U87MG	zstk474
ENSG00000155008.13	APOOL	26991	ENSG00000155008.13	OK	log(dose + 0.01)	-0.0159768	0.0307177	-0.5201	0.603	-0.021141	count	0.745874	U87MG	zstk474
ENSG00000155008.13	APOOL	26991	ENSG00000155008.13	OK	replicatereplicate_2	0.0075505	0.176479	0.0428	0.966	0.0100007	count	0.982065	U87MG	zstk474
ENSG00000155034.18	FBXL18	30681	ENSG00000155034.18	OK	(Intercept)	-2.00273	0.145865	-13.7301	4.48e-41	0	count	2.6493e-40	U87MG	zstk474
ENSG00000155034.18	FBXL18	30681	ENSG00000155034.18	OK	log(dose + 0.01)	-0.0099123	0.0268235	-0.3695	0.712	-0.0133094	count	0.825762	U87MG	zstk474
ENSG00000155034.18	FBXL18	30681	ENSG00000155034.18	OK	replicatereplicate_2	0.0463993	0.155989	0.2975	0.766	0.0624208	count	0.861914	U87MG	zstk474
ENSG00000155090.14	KLF10	15390	ENSG00000155090.14	OK	(Intercept)	-2.76437	0.220574	-12.5326	9.46e-35	0	count	4.54308e-34	U87MG	zstk474
ENSG00000155090.14	KLF10	15390	ENSG00000155090.14	OK	log(dose + 0.01)	0.0243162	0.0370666	0.656	0.512	0.0303264	count	0.671543	U87MG	zstk474
ENSG00000155090.14	KLF10	15390	ENSG00000155090.14	OK	replicatereplicate_2	0.352643	0.235835	1.4953	0.135	0.44881	count	0.250335	U87MG	zstk474
ENSG00000155093.17	PTPRN2	41183	ENSG00000155093.17	OK	(Intercept)	-1.56313	0.118726	-13.1659	4.91e-38	0	count	2.62357e-37	U87MG	zstk474
ENSG00000155093.17	PTPRN2	41183	ENSG00000155093.17	OK	log(dose + 0.01)	-0.0081776	0.021668	-0.3774	0.706	-0.0112581	count	0.821464	U87MG	zstk474
ENSG00000155093.17	PTPRN2	41183	ENSG00000155093.17	OK	replicatereplicate_2	0.0751814	0.126835	0.5927	0.553	0.103695	count	0.705671	U87MG	zstk474
ENSG00000155096.13	AZIN1	26017	ENSG00000155096.13	OK	(Intercept)	-2.19869	0.174595	-12.5931	4.66e-35	0	count	2.25927e-34	U87MG	zstk474
ENSG00000155096.13	AZIN1	26017	ENSG00000155096.13	OK	log(dose + 0.01)	0.0387439	0.0315396	1.2284	0.219	0.0513554	count	0.366609	U87MG	zstk474
ENSG00000155096.13	AZIN1	26017	ENSG00000155096.13	OK	replicatereplicate_2	0.103413	0.192369	0.5376	0.591	0.137427	count	0.736554	U87MG	zstk474
ENSG00000155097.11	ATP6V1C1	26974	ENSG00000155097.11	OK	(Intercept)	-2.17559	0.162725	-13.3698	4.02e-39	0	count	2.23045e-38	U87MG	zstk474
ENSG00000155097.11	ATP6V1C1	26974	ENSG00000155097.11	OK	log(dose + 0.01)	0.0600004	0.0298608	2.0093	0.0446	0.0797455	count	0.0975916	U87MG	zstk474
ENSG00000155097.11	ATP6V1C1	26974	ENSG00000155097.11	OK	replicatereplicate_2	0.0529377	0.182583	0.2899	0.772	0.0703391	count	0.866041	U87MG	zstk474
ENSG00000155099.7	TMEM55A	17376	ENSG00000155099.7	OK	(Intercept)	-2.80893	0.201689	-13.9271	3.67e-42	0	count	2.23668e-41	U87MG	zstk474
ENSG00000155099.7	TMEM55A	17376	ENSG00000155099.7	OK	log(dose + 0.01)	0.0162438	0.0356773	0.4553	0.649	0.020123	count	0.780503	U87MG	zstk474
ENSG00000155099.7	TMEM55A	17376	ENSG00000155099.7	OK	replicatereplicate_2	0.180935	0.217439	0.8321	0.405	0.226647	count	0.573192	U87MG	zstk474
ENSG00000155111.14	CDK19	53687	ENSG00000155111.14	OK	(Intercept)	-1.23025	0.102491	-12.0035	4.13e-32	0	count	1.83893e-31	U87MG	zstk474
ENSG00000155111.14	CDK19	53687	ENSG00000155111.14	OK	log(dose + 0.01)	0.0100796	0.019405	0.5194	0.604	0.014063	count	0.746615	U87MG	zstk474
ENSG00000155111.14	CDK19	53687	ENSG00000155111.14	OK	replicatereplicate_2	-0.0750238	0.112671	-0.6659	0.506	-0.104522	count	0.666576	U87MG	zstk474
ENSG00000155158.20	TTC39B	13332	ENSG00000155158.20	OK	(Intercept)	-3.16259	0.25258	-12.5211	1.08e-34	0	count	5.1777e-34	U87MG	zstk474
ENSG00000155158.20	TTC39B	13332	ENSG00000155158.20	OK	log(dose + 0.01)	-0.0022791	0.0445275	-0.0512	0.959	-0.00265897	count	0.978171	U87MG	zstk474
ENSG00000155158.20	TTC39B	13332	ENSG00000155158.20	OK	replicatereplicate_2	0.201626	0.268356	0.7513	0.453	0.23963	count	0.619928	U87MG	zstk474
ENSG00000155189.11	AGPAT5	23567	ENSG00000155189.11	OK	(Intercept)	-2.15353	0.154717	-13.9191	4.06e-42	0	count	2.47122e-41	U87MG	zstk474
ENSG00000155189.11	AGPAT5	23567	ENSG00000155189.11	OK	log(dose + 0.01)	0.015723	0.0310973	0.5056	0.613	0.0208972	count	0.753657	U87MG	zstk474
ENSG00000155189.11	AGPAT5	23567	ENSG00000155189.11	OK	replicatereplicate_2	-0.330915	0.176198	-1.8781	0.0605	-0.433209	count	0.127594	U87MG	zstk474
ENSG00000155229.20	MMS19	28563	ENSG00000155229.20	OK	(Intercept)	-2.07653	0.152305	-13.634	1.5e-40	0	count	8.71471e-40	U87MG	zstk474
ENSG00000155229.20	MMS19	28563	ENSG00000155229.20	OK	log(dose + 0.01)	0.0222647	0.0277059	0.8036	0.422	0.0297726	count	0.589925	U87MG	zstk474
ENSG00000155229.20	MMS19	28563	ENSG00000155229.20	OK	replicatereplicate_2	0.0783979	0.166388	0.4712	0.638	0.105045	count	0.77238	U87MG	zstk474
ENSG00000155252.13	PI4K2A	11543	ENSG00000155252.13	OK	(Intercept)	-3.34235	0.261231	-12.7946	4.3e-36	0	count	2.15536e-35	U87MG	zstk474
ENSG00000155252.13	PI4K2A	11543	ENSG00000155252.13	OK	log(dose + 0.01)	-0.0170832	0.045507	-0.3754	0.707	-0.0191754	count	0.822114	U87MG	zstk474
ENSG00000155252.13	PI4K2A	11543	ENSG00000155252.13	OK	replicatereplicate_2	0.25529	0.273504	0.9334	0.351	0.294793	count	0.519026	U87MG	zstk474
ENSG00000155256.17	ZFYVE27	16477	ENSG00000155256.17	OK	(Intercept)	-3.01158	0.226787	-13.2794	1.22e-38	0	count	6.66575e-38	U87MG	zstk474
ENSG00000155256.17	ZFYVE27	16477	ENSG00000155256.17	OK	log(dose + 0.01)	-0.0543717	0.039686	-1.37	0.171	-0.0648916	count	0.302454	U87MG	zstk474
ENSG00000155256.17	ZFYVE27	16477	ENSG00000155256.17	OK	replicatereplicate_2	0.278463	0.230075	1.2103	0.226	0.341269	count	0.375497	U87MG	zstk474
ENSG00000155304.5	HSPA13	53255	ENSG00000155304.5	OK	(Intercept)	-1.43063	0.110301	-12.9702	5.25e-37	0	count	2.70567e-36	U87MG	zstk474
ENSG00000155304.5	HSPA13	53255	ENSG00000155304.5	OK	log(dose + 0.01)	-0.0723812	0.0206288	-3.5087	0.00046	-0.100084	count	0.00127234	U87MG	zstk474
ENSG00000155304.5	HSPA13	53255	ENSG00000155304.5	OK	replicatereplicate_2	0.0263932	0.111465	0.2368	0.813	0.0365683	count	0.892317	U87MG	zstk474
ENSG00000155313.15	USP25	29852	ENSG00000155313.15	OK	(Intercept)	-2.38703	0.163041	-14.6407	3.36e-46	0	count	2.18626e-45	U87MG	zstk474
ENSG00000155313.15	USP25	29852	ENSG00000155313.15	OK	log(dose + 0.01)	-0.0761012	0.0314843	-2.4171	0.0157	-0.0986394	count	0.0378379	U87MG	zstk474
ENSG00000155313.15	USP25	29852	ENSG00000155313.15	OK	replicatereplicate_2	-0.120489	0.165715	-0.7271	0.467	-0.155813	count	0.632183	U87MG	zstk474
ENSG00000155329.11	ZCCHC10	17246	ENSG00000155329.11	OK	(Intercept)	-2.78384	0.204477	-13.6145	1.92e-40	0	count	1.11144e-39	U87MG	zstk474
ENSG00000155329.11	ZCCHC10	17246	ENSG00000155329.11	OK	log(dose + 0.01)	-0.0229349	0.0380679	-0.6025	0.547	-0.028434	count	0.700761	U87MG	zstk474
ENSG00000155329.11	ZCCHC10	17246	ENSG00000155329.11	OK	replicatereplicate_2	0.0034656	0.217062	0.016	0.987	0.0043045	count	0.99299	U87MG	zstk474
ENSG00000155363.18	MOV10	24139	ENSG00000155363.18	OK	(Intercept)	-1.94882	0.1597	-12.203	4.29e-33	0	count	1.96245e-32	U87MG	zstk474
ENSG00000155363.18	MOV10	24139	ENSG00000155363.18	OK	log(dose + 0.01)	0.0652836	0.0302786	2.1561	0.0312	0.0881909	count	0.070952	U87MG	zstk474
ENSG00000155363.18	MOV10	24139	ENSG00000155363.18	OK	replicatereplicate_2	-0.0623599	0.182184	-0.3423	0.732	-0.0838896	count	0.839417	U87MG	zstk474
ENSG00000155366.16	RHOC	57782	ENSG00000155366.16	OK	(Intercept)	-1.24747	0.102261	-12.1989	4.49e-33	0	count	2.05282e-32	U87MG	zstk474
ENSG00000155366.16	RHOC	57782	ENSG00000155366.16	OK	log(dose + 0.01)	-0.0555188	0.019319	-2.8738	0.0041	-0.0773284	count	0.0106416	U87MG	zstk474
ENSG00000155366.16	RHOC	57782	ENSG00000155366.16	OK	replicatereplicate_2	-0.036081	0.105595	-0.3417	0.733	-0.0502717	count	0.840076	U87MG	zstk474
ENSG00000155368.16	DBI	26459	ENSG00000155368.16	OK	(Intercept)	-2.42033	0.163818	-14.7745	5.63e-47	0	count	3.68881e-46	U87MG	zstk474
ENSG00000155368.16	DBI	26459	ENSG00000155368.16	OK	log(dose + 0.01)	-0.0371878	0.0293141	-1.2686	0.205	-0.0481339	count	0.348413	U87MG	zstk474
ENSG00000155368.16	DBI	26459	ENSG00000155368.16	OK	replicatereplicate_2	0.172935	0.169649	1.0194	0.308	0.226137	count	0.472647	U87MG	zstk474
ENSG00000155380.11	SLC16A1	62235	ENSG00000155380.11	OK	(Intercept)	-1.22548	0.100211	-12.229	3.18e-33	0	count	1.46079e-32	U87MG	zstk474
ENSG00000155380.11	SLC16A1	62235	ENSG00000155380.11	OK	log(dose + 0.01)	0.0349902	0.0188514	1.8561	0.0636	0.0488454	count	0.133277	U87MG	zstk474
ENSG00000155380.11	SLC16A1	62235	ENSG00000155380.11	OK	replicatereplicate_2	-0.0468695	0.111884	-0.4189	0.675	-0.0653401	count	0.799615	U87MG	zstk474
ENSG00000155393.12	HEATR3	14849	ENSG00000155393.12	OK	(Intercept)	-2.93763	0.225236	-13.0424	2.2e-37	0	count	1.14917e-36	U87MG	zstk474
ENSG00000155393.12	HEATR3	14849	ENSG00000155393.12	OK	log(dose + 0.01)	0.0260391	0.0434188	0.5997	0.549	0.0316677	count	0.702384	U87MG	zstk474
ENSG00000155393.12	HEATR3	14849	ENSG00000155393.12	OK	replicatereplicate_2	-0.145976	0.252694	-0.5777	0.564	-0.175044	count	0.714722	U87MG	zstk474
ENSG00000155438.11	NIFK	8709	ENSG00000155438.11	OK	(Intercept)	-3.44937	0.302485	-11.4034	3.11e-29	0	count	1.26738e-28	U87MG	zstk474
ENSG00000155438.11	NIFK	8709	ENSG00000155438.11	OK	log(dose + 0.01)	-0.0530636	0.0621981	-0.8531	0.394	-0.0578517	count	0.562187	U87MG	zstk474
ENSG00000155438.11	NIFK	8709	ENSG00000155438.11	OK	replicatereplicate_2	-0.46702	0.326796	-1.4291	0.153	-0.48155	count	0.27705	U87MG	zstk474
ENSG00000155463.12	OXA1L	12771	ENSG00000155463.12	OK	(Intercept)	-2.97238	0.224947	-13.2137	2.74e-38	0	count	1.47725e-37	U87MG	zstk474
ENSG00000155463.12	OXA1L	12771	ENSG00000155463.12	OK	log(dose + 0.01)	-0.0334802	0.0421276	-0.7947	0.427	-0.0402955	count	0.594898	U87MG	zstk474
ENSG00000155463.12	OXA1L	12771	ENSG00000155463.12	OK	replicatereplicate_2	-0.0148783	0.236897	-0.0628	0.95	-0.0179345	count	0.973005	U87MG	zstk474
ENSG00000155506.16	LARP1	106692	ENSG00000155506.16	OK	(Intercept)	-0.673262	0.0719133	-9.3621	2.02e-20	0	count	6.60554e-20	U87MG	zstk474
ENSG00000155506.16	LARP1	106692	ENSG00000155506.16	OK	log(dose + 0.01)	-0.0035848	0.0126195	-0.2841	0.776	-0.00507215	count	0.868842	U87MG	zstk474
ENSG00000155506.16	LARP1	106692	ENSG00000155506.16	OK	replicatereplicate_2	0.219001	0.076235	2.8727	0.00411	0.310485	count	0.0106659	U87MG	zstk474
ENSG00000155508.13	CNOT8	12256	ENSG00000155508.13	OK	(Intercept)	-2.65262	0.207507	-12.7833	4.92e-36	0	count	2.4611e-35	U87MG	zstk474
ENSG00000155508.13	CNOT8	12256	ENSG00000155508.13	OK	log(dose + 0.01)	0.0332789	0.0406437	0.8188	0.413	0.0421309	count	0.581187	U87MG	zstk474
ENSG00000155508.13	CNOT8	12256	ENSG00000155508.13	OK	replicatereplicate_2	-0.208811	0.235906	-0.8851	0.376	-0.260207	count	0.54462	U87MG	zstk474
ENSG00000155561.14	NUP205	48182	ENSG00000155561.14	OK	(Intercept)	-1.8756	0.128472	-14.5993	5.82e-46	0	count	3.7769e-45	U87MG	zstk474
ENSG00000155561.14	NUP205	48182	ENSG00000155561.14	OK	log(dose + 0.01)	-0.0340969	0.0230494	-1.4793	0.139	-0.0461297	count	0.256223	U87MG	zstk474
ENSG00000155561.14	NUP205	48182	ENSG00000155561.14	OK	replicatereplicate_2	0.159841	0.133508	1.1972	0.231	0.217489	count	0.381581	U87MG	zstk474
ENSG00000155621.14	C9orf85	23357	ENSG00000155621.14	OK	(Intercept)	-2.39222	0.186653	-12.8164	3.31e-36	0	count	1.6646e-35	U87MG	zstk474
ENSG00000155621.14	C9orf85	23357	ENSG00000155621.14	OK	log(dose + 0.01)	0.0772221	0.0327464	2.3582	0.0185	0.100798	count	0.0440689	U87MG	zstk474
ENSG00000155621.14	C9orf85	23357	ENSG00000155621.14	OK	replicatereplicate_2	0.212646	0.207833	1.0232	0.306	0.279276	count	0.470481	U87MG	zstk474
ENSG00000155660.10	PDIA4	97914	ENSG00000155660.10	OK	(Intercept)	-0.576634	0.0748069	-7.7083	1.99e-14	0	count	6.1833e-14	U87MG	zstk474
ENSG00000155660.10	PDIA4	97914	ENSG00000155660.10	OK	log(dose + 0.01)	-0.0145873	0.0136648	-1.0675	0.286	-0.0206743	count	0.448245	U87MG	zstk474
ENSG00000155660.10	PDIA4	97914	ENSG00000155660.10	OK	replicatereplicate_2	0.0751052	0.0795047	0.9447	0.345	0.106527	count	0.512458	U87MG	zstk474
ENSG00000155744.9	FAM126B	27675	ENSG00000155744.9	OK	(Intercept)	-2.33756	0.160504	-14.5639	9.3e-46	0	count	6.02321e-45	U87MG	zstk474
ENSG00000155744.9	FAM126B	27675	ENSG00000155744.9	OK	log(dose + 0.01)	-0.0086227	0.0282261	-0.3055	0.76	-0.011268	count	0.858378	U87MG	zstk474
ENSG00000155744.9	FAM126B	27675	ENSG00000155744.9	OK	replicatereplicate_2	0.214539	0.169577	1.2651	0.206	0.283134	count	0.349782	U87MG	zstk474
ENSG00000155755.18	TMEM237	13568	ENSG00000155755.18	OK	(Intercept)	-2.47869	0.198223	-12.5046	1.31e-34	0	count	6.26752e-34	U87MG	zstk474
ENSG00000155755.18	TMEM237	13568	ENSG00000155755.18	OK	log(dose + 0.01)	0.0327718	0.0391884	0.8363	0.403	0.0423152	count	0.571173	U87MG	zstk474
ENSG00000155755.18	TMEM237	13568	ENSG00000155755.18	OK	replicatereplicate_2	-0.248324	0.226421	-1.0967	0.273	-0.315565	count	0.433461	U87MG	zstk474
ENSG00000155816.19	FMN2	18347	ENSG00000155816.19	OK	(Intercept)	-2.87337	0.23365	-12.2978	1.44e-33	0	count	6.6777e-33	U87MG	zstk474
ENSG00000155816.19	FMN2	18347	ENSG00000155816.19	OK	log(dose + 0.01)	0.0300351	0.0438458	0.685	0.493	0.0368988	count	0.655007	U87MG	zstk474
ENSG00000155816.19	FMN2	18347	ENSG00000155816.19	OK	replicatereplicate_2	-0.0384702	0.25972	-0.1481	0.882	-0.0470182	count	0.933489	U87MG	zstk474
ENSG00000155827.11	RNF20	15547	ENSG00000155827.11	OK	(Intercept)	-3.33697	0.254023	-13.1365	7.02e-38	0	count	3.72942e-37	U87MG	zstk474
ENSG00000155827.11	RNF20	15547	ENSG00000155827.11	OK	log(dose + 0.01)	-0.0988009	0.0437969	-2.2559	0.0242	-0.110014	count	0.0563567	U87MG	zstk474
ENSG00000155827.11	RNF20	15547	ENSG00000155827.11	OK	replicatereplicate_2	0.407524	0.2464	1.6539	0.0983	0.477812	count	0.192896	U87MG	zstk474
ENSG00000155846.16	PPARGC1B	10116	ENSG00000155846.16	OK	(Intercept)	-3.44648	0.320035	-10.7691	2.48e-26	0	count	9.21721e-26	U87MG	zstk474
ENSG00000155846.16	PPARGC1B	10116	ENSG00000155846.16	OK	log(dose + 0.01)	-0.0264813	0.0608523	-0.4352	0.663	-0.0289848	count	0.790893	U87MG	zstk474
ENSG00000155846.16	PPARGC1B	10116	ENSG00000155846.16	OK	replicatereplicate_2	-0.0839921	0.341255	-0.2461	0.806	-0.0912868	count	0.887869	U87MG	zstk474
ENSG00000155849.15	ELMO1	20695	ENSG00000155849.15	OK	(Intercept)	-1.62064	0.172095	-9.4171	1.22e-20	0	count	4.00066e-20	U87MG	zstk474
ENSG00000155849.15	ELMO1	20695	ENSG00000155849.15	OK	log(dose + 0.01)	0.0588576	0.036524	1.6115	0.107	0.0809392	count	0.206814	U87MG	zstk474
ENSG00000155849.15	ELMO1	20695	ENSG00000155849.15	OK	replicatereplicate_2	-0.540745	0.209804	-2.5774	0.01	-0.731165	count	0.0248579	U87MG	zstk474
ENSG00000155850.7	SLC26A2	30972	ENSG00000155850.7	OK	(Intercept)	-1.99641	0.140805	-14.1786	1.44e-43	0	count	9.06316e-43	U87MG	zstk474
ENSG00000155850.7	SLC26A2	30972	ENSG00000155850.7	OK	log(dose + 0.01)	0.0070453	0.0256523	0.2746	0.784	0.00946947	count	0.873852	U87MG	zstk474
ENSG00000155850.7	SLC26A2	30972	ENSG00000155850.7	OK	replicatereplicate_2	0.0759132	0.152187	0.4988	0.618	0.102269	count	0.757269	U87MG	zstk474
ENSG00000155886.11	SLC24A2	113370	ENSG00000155886.11	OK	(Intercept)	-0.0965464	0.0650481	-1.4842	0.138	0	count	0.254786	U87MG	zstk474
ENSG00000155886.11	SLC24A2	113370	ENSG00000155886.11	OK	log(dose + 0.01)	0.0172896	0.0121281	1.4256	0.154	0.0246742	count	0.27845	U87MG	zstk474
ENSG00000155886.11	SLC24A2	113370	ENSG00000155886.11	OK	replicatereplicate_2	-0.014395	0.0714575	-0.2014	0.84	-0.0205397	count	0.908826	U87MG	zstk474
ENSG00000155897.9	ADCY8	77586	ENSG00000155897.9	OK	(Intercept)	-0.920049	0.106288	-8.6562	9.81e-18	0	count	3.11924e-17	U87MG	zstk474
ENSG00000155897.9	ADCY8	77586	ENSG00000155897.9	OK	log(dose + 0.01)	0.0065215	0.0187257	0.3483	0.728	0.00917895	count	0.83647	U87MG	zstk474
ENSG00000155897.9	ADCY8	77586	ENSG00000155897.9	OK	replicatereplicate_2	0.19922	0.113657	1.7528	0.0798	0.28102	count	0.161862	U87MG	zstk474
ENSG00000155903.11	RASA2	48557	ENSG00000155903.11	OK	(Intercept)	-1.42545	0.108428	-13.1464	6.22e-38	0	count	3.31071e-37	U87MG	zstk474
ENSG00000155903.11	RASA2	48557	ENSG00000155903.11	OK	log(dose + 0.01)	0.017445	0.0210146	0.8301	0.407	0.0241711	count	0.575206	U87MG	zstk474
ENSG00000155903.11	RASA2	48557	ENSG00000155903.11	OK	replicatereplicate_2	-0.170572	0.121183	-1.4076	0.159	-0.235408	count	0.285572	U87MG	zstk474
ENSG00000155906.16	RMND1	27817	ENSG00000155906.16	OK	(Intercept)	-2.13276	0.151199	-14.1057	3.71e-43	0	count	2.31662e-42	U87MG	zstk474
ENSG00000155906.16	RMND1	27817	ENSG00000155906.16	OK	log(dose + 0.01)	-0.0111722	0.0292842	-0.3815	0.703	-0.0148574	count	0.819394	U87MG	zstk474
ENSG00000155906.16	RMND1	27817	ENSG00000155906.16	OK	replicatereplicate_2	-0.169269	0.164885	-1.0266	0.305	-0.223644	count	0.469324	U87MG	zstk474
ENSG00000155957.17	TMBIM4	21677	ENSG00000155957.17	OK	(Intercept)	-1.87544	0.1536	-12.2099	3.96e-33	0	count	1.81339e-32	U87MG	zstk474
ENSG00000155957.17	TMBIM4	21677	ENSG00000155957.17	OK	log(dose + 0.01)	0.0733581	0.030127	2.435	0.015	0.0995704	count	0.036283	U87MG	zstk474
ENSG00000155957.17	TMBIM4	21677	ENSG00000155957.17	OK	replicatereplicate_2	-0.184148	0.178918	-1.0292	0.303	-0.247914	count	0.467061	U87MG	zstk474
ENSG00000155959.10	VBP1	12038	ENSG00000155959.10	OK	(Intercept)	-2.78635	0.216532	-12.868	1.79e-36	0	count	9.0676e-36	U87MG	zstk474
ENSG00000155959.10	VBP1	12038	ENSG00000155959.10	OK	log(dose + 0.01)	-0.0164892	0.04011	-0.4111	0.681	-0.0204449	count	0.80394	U87MG	zstk474
ENSG00000155959.10	VBP1	12038	ENSG00000155959.10	OK	replicatereplicate_2	0.0205536	0.230808	0.0891	0.929	0.0255502	count	0.961173	U87MG	zstk474
ENSG00000155970.11	MICU3	21266	ENSG00000155970.11	OK	(Intercept)	-2.49888	0.196282	-12.7311	9.15e-36	0	count	4.53735e-35	U87MG	zstk474
ENSG00000155970.11	MICU3	21266	ENSG00000155970.11	OK	log(dose + 0.01)	0.0114463	0.0357087	0.3205	0.749	0.0147311	count	0.851084	U87MG	zstk474
ENSG00000155970.11	MICU3	21266	ENSG00000155970.11	OK	replicatereplicate_2	0.0800381	0.212758	0.3762	0.707	0.103381	count	0.822114	U87MG	zstk474
ENSG00000155974.11	GRIP1	57084	ENSG00000155974.11	OK	(Intercept)	-0.766676	0.0882779	-8.6848	7.7e-18	0	count	2.4505e-17	U87MG	zstk474
ENSG00000155974.11	GRIP1	57084	ENSG00000155974.11	OK	log(dose + 0.01)	0.125145	0.01788	6.9991	3.49e-12	0.176965	count	1.07144e-11	U87MG	zstk474
ENSG00000155974.11	GRIP1	57084	ENSG00000155974.11	OK	replicatereplicate_2	-0.234241	0.106558	-2.1982	0.028	-0.329936	count	0.0643159	U87MG	zstk474
ENSG00000155975.9	VPS37A	25535	ENSG00000155975.9	OK	(Intercept)	-2.3705	0.167601	-14.1438	2.27e-43	0	count	1.42363e-42	U87MG	zstk474
ENSG00000155975.9	VPS37A	25535	ENSG00000155975.9	OK	log(dose + 0.01)	-0.0202107	0.0302264	-0.6686	0.504	-0.026313	count	0.664707	U87MG	zstk474
ENSG00000155975.9	VPS37A	25535	ENSG00000155975.9	OK	replicatereplicate_2	0.12836	0.176582	0.7269	0.467	0.168284	count	0.632183	U87MG	zstk474
ENSG00000155980.11	KIF5A	12445	ENSG00000155980.11	OK	(Intercept)	-3.20504	0.264488	-12.1179	1.13e-32	0	count	5.10899e-32	U87MG	zstk474
ENSG00000155980.11	KIF5A	12445	ENSG00000155980.11	OK	log(dose + 0.01)	0.0065953	0.0505494	0.1305	0.896	0.00763795	count	0.942054	U87MG	zstk474
ENSG00000155980.11	KIF5A	12445	ENSG00000155980.11	OK	replicatereplicate_2	-0.113482	0.291133	-0.3898	0.697	-0.129829	count	0.815111	U87MG	zstk474
ENSG00000156011.16	PSD3	174861	ENSG00000156011.16	OK	(Intercept)	1.0875	0.0413222	26.3177	1.94e-131	0	count	0	U87MG	zstk474
ENSG00000156011.16	PSD3	174861	ENSG00000156011.16	OK	log(dose + 0.01)	0.0655017	0.0078789	8.3136	1.69e-16	0.0941917	count	5.32314e-16	U87MG	zstk474
ENSG00000156011.16	PSD3	174861	ENSG00000156011.16	OK	replicatereplicate_2	-0.0831948	0.0472685	-1.76	0.0786	-0.119604	count	0.159756	U87MG	zstk474
ENSG00000156017.12	CARNMT1	26468	ENSG00000156017.12	OK	(Intercept)	-2.68228	0.184913	-14.5056	2.01e-45	0	count	1.29745e-44	U87MG	zstk474
ENSG00000156017.12	CARNMT1	26468	ENSG00000156017.12	OK	log(dose + 0.01)	-0.063146	0.0327131	-1.9303	0.0537	-0.0791564	count	0.114978	U87MG	zstk474
ENSG00000156017.12	CARNMT1	26468	ENSG00000156017.12	OK	replicatereplicate_2	0.247962	0.186392	1.3303	0.184	0.316749	count	0.320573	U87MG	zstk474
ENSG00000156026.14	MCU	53014	ENSG00000156026.14	OK	(Intercept)	-1.41212	0.107027	-13.1941	3.48e-38	0	count	1.8699e-37	U87MG	zstk474
ENSG00000156026.14	MCU	53014	ENSG00000156026.14	OK	log(dose + 0.01)	-0.0092969	0.020164	-0.4611	0.645	-0.0128814	count	0.777412	U87MG	zstk474
ENSG00000156026.14	MCU	53014	ENSG00000156026.14	OK	replicatereplicate_2	-0.0515938	0.115529	-0.4466	0.655	-0.0714254	count	0.785054	U87MG	zstk474
ENSG00000156030.13	ELMSAN1	27616	ENSG00000156030.13	OK	(Intercept)	-1.85965	0.146199	-12.72	1.04e-35	0	count	5.14655e-35	U87MG	zstk474
ENSG00000156030.13	ELMSAN1	27616	ENSG00000156030.13	OK	log(dose + 0.01)	0.0252799	0.0291396	0.8675	0.386	0.0342964	count	0.554396	U87MG	zstk474
ENSG00000156030.13	ELMSAN1	27616	ENSG00000156030.13	OK	replicatereplicate_2	-0.287886	0.166877	-1.7251	0.0847	-0.38658	count	0.170127	U87MG	zstk474
ENSG00000156052.10	GNAQ	86402	ENSG00000156052.10	OK	(Intercept)	-0.659528	0.0775287	-8.5069	3.43e-17	0	count	1.08616e-16	U87MG	zstk474
ENSG00000156052.10	GNAQ	86402	ENSG00000156052.10	OK	log(dose + 0.01)	0.0198065	0.0149656	1.3235	0.186	0.0280379	count	0.323252	U87MG	zstk474
ENSG00000156052.10	GNAQ	86402	ENSG00000156052.10	OK	replicatereplicate_2	-0.153229	0.0866347	-1.7687	0.0771	-0.216537	count	0.157107	U87MG	zstk474
ENSG00000156103.15	MMP16	51215	ENSG00000156103.15	OK	(Intercept)	-1.3667	0.110297	-12.3911	4.92e-34	0	count	2.31278e-33	U87MG	zstk474
ENSG00000156103.15	MMP16	51215	ENSG00000156103.15	OK	log(dose + 0.01)	0.0071986	0.0210943	0.3413	0.733	0.00999476	count	0.840076	U87MG	zstk474
ENSG00000156103.15	MMP16	51215	ENSG00000156103.15	OK	replicatereplicate_2	-0.116269	0.121505	-0.9569	0.339	-0.161043	count	0.506251	U87MG	zstk474
ENSG00000156110.13	ADK	117846	ENSG00000156110.13	OK	(Intercept)	-0.204881	0.0586032	-3.4961	0.0005	0	count	0.00138063	U87MG	zstk474
ENSG00000156110.13	ADK	117846	ENSG00000156110.13	OK	log(dose + 0.01)	0.0278096	0.0109919	2.53	0.0115	0.0396409	count	0.0283333	U87MG	zstk474
ENSG00000156110.13	ADK	117846	ENSG00000156110.13	OK	replicatereplicate_2	-0.036947	0.0650278	-0.5682	0.57	-0.052645	count	0.719625	U87MG	zstk474
ENSG00000156113.22	KCNMA1	171957	ENSG00000156113.22	OK	(Intercept)	0.880356	0.0480064	18.3383	1.38e-69	0	count	1.31629e-68	U87MG	zstk474
ENSG00000156113.22	KCNMA1	171957	ENSG00000156113.22	OK	log(dose + 0.01)	0.0082132	0.0090778	0.9048	0.366	0.0118004	count	0.534428	U87MG	zstk474
ENSG00000156113.22	KCNMA1	171957	ENSG00000156113.22	OK	replicatereplicate_2	-0.0698497	0.0526685	-1.3262	0.185	-0.100341	count	0.32187	U87MG	zstk474
ENSG00000156140.9	ADAMTS3	12076	ENSG00000156140.9	OK	(Intercept)	-3.74103	0.300045	-12.4682	2.01e-34	0	count	9.56111e-34	U87MG	zstk474
ENSG00000156140.9	ADAMTS3	12076	ENSG00000156140.9	OK	log(dose + 0.01)	-0.130029	0.0549612	-2.3658	0.0181	-0.129388	count	0.0431815	U87MG	zstk474
ENSG00000156140.9	ADAMTS3	12076	ENSG00000156140.9	OK	replicatereplicate_2	0.21216	0.282348	0.7514	0.452	0.221908	count	0.618914	U87MG	zstk474
ENSG00000156162.16	DPY19L4	25675	ENSG00000156162.16	OK	(Intercept)	-2.15641	0.16006	-13.4725	1.13e-39	0	count	6.38409e-39	U87MG	zstk474
ENSG00000156162.16	DPY19L4	25675	ENSG00000156162.16	OK	log(dose + 0.01)	0.0055185	0.0297116	0.1857	0.853	0.00732994	count	0.916877	U87MG	zstk474
ENSG00000156162.16	DPY19L4	25675	ENSG00000156162.16	OK	replicatereplicate_2	0.0042472	0.173944	0.0244	0.981	0.00564106	count	0.989844	U87MG	zstk474
ENSG00000156170.12	NDUFAF6	29754	ENSG00000156170.12	OK	(Intercept)	-1.874	0.136988	-13.6801	8.4e-41	0	count	4.91858e-40	U87MG	zstk474
ENSG00000156170.12	NDUFAF6	29754	ENSG00000156170.12	OK	log(dose + 0.01)	0.112028	0.0256038	4.3754	1.27e-05	0.15224	count	3.67437e-05	U87MG	zstk474
ENSG00000156170.12	NDUFAF6	29754	ENSG00000156170.12	OK	replicatereplicate_2	0.0310485	0.158267	0.1962	0.844	0.0420936	count	0.91136	U87MG	zstk474
ENSG00000156171.14	DRAM2	19694	ENSG00000156171.14	OK	(Intercept)	-2.73345	0.225876	-12.1015	1.36e-32	0	count	6.13592e-32	U87MG	zstk474
ENSG00000156171.14	DRAM2	19694	ENSG00000156171.14	OK	log(dose + 0.01)	0.0104081	0.0379994	0.2739	0.784	0.0130225	count	0.873852	U87MG	zstk474
ENSG00000156171.14	DRAM2	19694	ENSG00000156171.14	OK	replicatereplicate_2	0.3562	0.239413	1.4878	0.137	0.455057	count	0.253293	U87MG	zstk474
ENSG00000156206.13	CFAP161	22617	ENSG00000156206.13	OK	(Intercept)	-2.57164	0.188568	-13.6377	1.43e-40	0	count	8.31186e-40	U87MG	zstk474
ENSG00000156206.13	CFAP161	22617	ENSG00000156206.13	OK	log(dose + 0.01)	-0.0938108	0.0338493	-2.7714	0.00563	-0.119012	count	0.01442	U87MG	zstk474
ENSG00000156206.13	CFAP161	22617	ENSG00000156206.13	OK	replicatereplicate_2	0.235263	0.184584	1.2746	0.203	0.30398	count	0.345861	U87MG	zstk474
ENSG00000156232.7	WHAMM	10400	ENSG00000156232.7	OK	(Intercept)	-3.92451	0.379553	-10.3398	1.88e-24	0	count	6.61812e-24	U87MG	zstk474
ENSG00000156232.7	WHAMM	10400	ENSG00000156232.7	OK	log(dose + 0.01)	-0.147244	0.0678364	-2.1706	0.0301	-0.137484	count	0.068674	U87MG	zstk474
ENSG00000156232.7	WHAMM	10400	ENSG00000156232.7	OK	replicatereplicate_2	0.360739	0.349735	1.0315	0.302	0.365564	count	0.465948	U87MG	zstk474
ENSG00000156256.14	USP16	23584	ENSG00000156256.14	OK	(Intercept)	-2.46946	0.169868	-14.5376	1.32e-45	0	count	8.53863e-45	U87MG	zstk474
ENSG00000156256.14	USP16	23584	ENSG00000156256.14	OK	log(dose + 0.01)	-0.0393826	0.0296536	-1.3281	0.184	-0.0507061	count	0.320573	U87MG	zstk474
ENSG00000156256.14	USP16	23584	ENSG00000156256.14	OK	replicatereplicate_2	0.269425	0.174607	1.543	0.123	0.352234	count	0.232109	U87MG	zstk474
ENSG00000156261.12	CCT8	27340	ENSG00000156261.12	OK	(Intercept)	-2.66413	0.197325	-13.5012	7.88e-40	0	count	4.47579e-39	U87MG	zstk474
ENSG00000156261.12	CCT8	27340	ENSG00000156261.12	OK	log(dose + 0.01)	-0.11315	0.0352478	-3.2101	0.00135	-0.141706	count	0.00363921	U87MG	zstk474
ENSG00000156261.12	CCT8	27340	ENSG00000156261.12	OK	replicatereplicate_2	0.29087	0.189	1.539	0.124	0.373188	count	0.233628	U87MG	zstk474
ENSG00000156273.15	BACH1	110406	ENSG00000156273.15	OK	(Intercept)	-0.4534	0.0695433	-6.5197	8.88e-11	0	count	2.70448e-10	U87MG	zstk474
ENSG00000156273.15	BACH1	110406	ENSG00000156273.15	OK	log(dose + 0.01)	-0.0072468	0.0128514	-0.5639	0.573	-0.0102924	count	0.722045	U87MG	zstk474
ENSG00000156273.15	BACH1	110406	ENSG00000156273.15	OK	replicatereplicate_2	0.025869	0.0746644	0.3465	0.729	0.0367502	count	0.837237	U87MG	zstk474
ENSG00000156299.13	TIAM1	45001	ENSG00000156299.13	OK	(Intercept)	-1.64493	0.134866	-12.1968	4.6e-33	0	count	2.10225e-32	U87MG	zstk474
ENSG00000156299.13	TIAM1	45001	ENSG00000156299.13	OK	log(dose + 0.01)	0.0387577	0.0232354	1.668	0.0955	0.0532116	count	0.188287	U87MG	zstk474
ENSG00000156299.13	TIAM1	45001	ENSG00000156299.13	OK	replicatereplicate_2	0.266354	0.146403	1.8193	0.069	0.367555	count	0.142997	U87MG	zstk474
ENSG00000156304.14	SCAF4	26314	ENSG00000156304.14	OK	(Intercept)	-2.30547	0.185211	-12.4478	2.55e-34	0	count	1.20898e-33	U87MG	zstk474
ENSG00000156304.14	SCAF4	26314	ENSG00000156304.14	OK	log(dose + 0.01)	0.0081486	0.0329931	0.247	0.805	0.0106884	count	0.887272	U87MG	zstk474
ENSG00000156304.14	SCAF4	26314	ENSG00000156304.14	OK	replicatereplicate_2	0.158687	0.198926	0.7977	0.425	0.209511	count	0.59299	U87MG	zstk474
ENSG00000156313.12	RPGR	14023	ENSG00000156313.12	OK	(Intercept)	-3.45778	0.259174	-13.3415	5.7e-39	0	count	3.14679e-38	U87MG	zstk474
ENSG00000156313.12	RPGR	14023	ENSG00000156313.12	OK	log(dose + 0.01)	-0.108072	0.0475175	-2.2744	0.023	-0.116776	count	0.0538187	U87MG	zstk474
ENSG00000156313.12	RPGR	14023	ENSG00000156313.12	OK	replicatereplicate_2	0.167383	0.25037	0.6685	0.504	0.186883	count	0.664707	U87MG	zstk474
ENSG00000156374.14	PCGF6	17921	ENSG00000156374.14	OK	(Intercept)	-2.84379	0.237282	-11.9849	5.1e-32	0	count	2.26522e-31	U87MG	zstk474
ENSG00000156374.14	PCGF6	17921	ENSG00000156374.14	OK	log(dose + 0.01)	0.0121804	0.0419394	0.2904	0.772	0.0150095	count	0.866041	U87MG	zstk474
ENSG00000156374.14	PCGF6	17921	ENSG00000156374.14	OK	replicatereplicate_2	0.185261	0.255015	0.7265	0.468	0.231053	count	0.633	U87MG	zstk474
ENSG00000156411.9	C14orf2	17425	ENSG00000156411.9	OK	(Intercept)	-2.71604	0.20407	-13.3093	8.47e-39	0	count	4.65203e-38	U87MG	zstk474
ENSG00000156411.9	C14orf2	17425	ENSG00000156411.9	OK	log(dose + 0.01)	0.0011177	0.0362452	0.0308	0.975	0.00140081	count	0.987046	U87MG	zstk474
ENSG00000156411.9	C14orf2	17425	ENSG00000156411.9	OK	replicatereplicate_2	0.172653	0.217834	0.7926	0.428	0.218721	count	0.595846	U87MG	zstk474
ENSG00000156463.17	SH3RF2	50389	ENSG00000156463.17	OK	(Intercept)	-1.82255	0.130368	-13.98	1.87e-42	0	count	1.14899e-41	U87MG	zstk474
ENSG00000156463.17	SH3RF2	50389	ENSG00000156463.17	OK	log(dose + 0.01)	-0.0242402	0.0234004	-1.0359	0.3	-0.03291	count	0.463672	U87MG	zstk474
ENSG00000156463.17	SH3RF2	50389	ENSG00000156463.17	OK	replicatereplicate_2	0.149627	0.136693	1.0946	0.274	0.204135	count	0.434582	U87MG	zstk474
ENSG00000156467.9	UQCRB	15310	ENSG00000156467.9	OK	(Intercept)	-2.56164	0.192221	-13.3265	6.85e-39	0	count	3.77401e-38	U87MG	zstk474
ENSG00000156467.9	UQCRB	15310	ENSG00000156467.9	OK	log(dose + 0.01)	0.0292756	0.034542	0.8475	0.397	0.0374533	count	0.565209	U87MG	zstk474
ENSG00000156467.9	UQCRB	15310	ENSG00000156467.9	OK	replicatereplicate_2	0.122177	0.210124	0.5815	0.561	0.157105	count	0.712185	U87MG	zstk474
ENSG00000156471.12	PTDSS1	33316	ENSG00000156471.12	OK	(Intercept)	-1.62254	0.135128	-12.0074	3.95e-32	0	count	1.75948e-31	U87MG	zstk474
ENSG00000156471.12	PTDSS1	33316	ENSG00000156471.12	OK	log(dose + 0.01)	0.032256	0.0274542	1.1749	0.24	0.0443259	count	0.392842	U87MG	zstk474
ENSG00000156471.12	PTDSS1	33316	ENSG00000156471.12	OK	replicatereplicate_2	-0.368922	0.156886	-2.3515	0.0188	-0.501534	count	0.0447221	U87MG	zstk474
ENSG00000156482.10	RPL30	59575	ENSG00000156482.10	OK	(Intercept)	-1.23176	0.0990024	-12.4417	2.73e-34	0	count	1.29279e-33	U87MG	zstk474
ENSG00000156482.10	RPL30	59575	ENSG00000156482.10	OK	log(dose + 0.01)	-0.0204515	0.0181728	-1.1254	0.261	-0.0285178	count	0.418902	U87MG	zstk474
ENSG00000156482.10	RPL30	59575	ENSG00000156482.10	OK	replicatereplicate_2	0.0593155	0.104841	0.5658	0.572	0.0828183	count	0.721254	U87MG	zstk474
ENSG00000156500.14	FAM122C	11986	ENSG00000156500.14	OK	(Intercept)	-3.16947	0.243092	-13.0382	2.31e-37	0	count	1.20519e-36	U87MG	zstk474
ENSG00000156500.14	FAM122C	11986	ENSG00000156500.14	OK	log(dose + 0.01)	0.007214	0.0448121	0.161	0.872	0.00841295	count	0.927991	U87MG	zstk474
ENSG00000156500.14	FAM122C	11986	ENSG00000156500.14	OK	replicatereplicate_2	0.0309029	0.263858	0.1171	0.907	0.0361203	count	0.948663	U87MG	zstk474
ENSG00000156502.13	SUPV3L1	14529	ENSG00000156502.13	OK	(Intercept)	-2.75051	0.234838	-11.7124	1.07e-30	0	count	4.56278e-30	U87MG	zstk474
ENSG00000156502.13	SUPV3L1	14529	ENSG00000156502.13	OK	log(dose + 0.01)	0.029738	0.0449637	0.6614	0.508	0.0371711	count	0.668231	U87MG	zstk474
ENSG00000156502.13	SUPV3L1	14529	ENSG00000156502.13	OK	replicatereplicate_2	-0.117429	0.263316	-0.446	0.656	-0.14529	count	0.785794	U87MG	zstk474
ENSG00000156504.16	FAM122B	8874	ENSG00000156504.16	OK	(Intercept)	-4.14038	0.401974	-10.3001	2.79e-24	0	count	9.77608e-24	U87MG	zstk474
ENSG00000156504.16	FAM122B	8874	ENSG00000156504.16	OK	log(dose + 0.01)	0.0579814	0.0520931	1.113	0.266	0.0519455	count	0.424934	U87MG	zstk474
ENSG00000156504.16	FAM122B	8874	ENSG00000156504.16	OK	replicatereplicate_2	1.07622	0.418886	2.5692	0.0103	1.12928	count	0.0255595	U87MG	zstk474
ENSG00000156508.17	EEF1A1	41935	ENSG00000156508.17	OK	(Intercept)	-1.54886	0.118386	-13.0832	1.34e-37	0	count	7.04924e-37	U87MG	zstk474
ENSG00000156508.17	EEF1A1	41935	ENSG00000156508.17	OK	log(dose + 0.01)	0.0064456	0.0212878	0.3028	0.762	0.00888237	count	0.859576	U87MG	zstk474
ENSG00000156508.17	EEF1A1	41935	ENSG00000156508.17	OK	replicatereplicate_2	0.124975	0.127355	0.9813	0.327	0.172662	count	0.493457	U87MG	zstk474
ENSG00000156515.21	HK1	92480	ENSG00000156515.21	OK	(Intercept)	-0.625419	0.0741642	-8.4329	6.34e-17	0	count	2.00393e-16	U87MG	zstk474
ENSG00000156515.21	HK1	92480	ENSG00000156515.21	OK	log(dose + 0.01)	-0.0241294	0.0143753	-1.6785	0.0934	-0.034165	count	0.184744	U87MG	zstk474
ENSG00000156515.21	HK1	92480	ENSG00000156515.21	OK	replicatereplicate_2	-0.170144	0.079917	-2.129	0.0334	-0.240564	count	0.0753775	U87MG	zstk474
ENSG00000156531.16	PHF6	14988	ENSG00000156531.16	OK	(Intercept)	-3.04804	0.218827	-13.929	3.58e-42	0	count	2.18262e-41	U87MG	zstk474
ENSG00000156531.16	PHF6	14988	ENSG00000156531.16	OK	log(dose + 0.01)	-0.0420515	0.0390746	-1.0762	0.282	-0.0499227	count	0.443662	U87MG	zstk474
ENSG00000156531.16	PHF6	14988	ENSG00000156531.16	OK	replicatereplicate_2	0.186117	0.225488	0.8254	0.409	0.225222	count	0.577173	U87MG	zstk474
ENSG00000156535.13	CD109	54375	ENSG00000156535.13	OK	(Intercept)	-1.30548	0.105685	-12.3526	7.67e-34	0	count	3.58289e-33	U87MG	zstk474
ENSG00000156535.13	CD109	54375	ENSG00000156535.13	OK	log(dose + 0.01)	0.0350066	0.0186013	1.8819	0.06	0.0487368	count	0.126678	U87MG	zstk474
ENSG00000156535.13	CD109	54375	ENSG00000156535.13	OK	replicatereplicate_2	0.194493	0.115186	1.6885	0.0915	0.271492	count	0.181599	U87MG	zstk474
ENSG00000156587.15	UBE2L6	14698	ENSG00000156587.15	OK	(Intercept)	-3.14374	0.239469	-13.128	7.78e-38	0	count	4.1262e-37	U87MG	zstk474
ENSG00000156587.15	UBE2L6	14698	ENSG00000156587.15	OK	log(dose + 0.01)	-0.0472105	0.0419089	-1.1265	0.26	-0.0550406	count	0.417744	U87MG	zstk474
ENSG00000156587.15	UBE2L6	14698	ENSG00000156587.15	OK	replicatereplicate_2	0.269132	0.244551	1.1005	0.271	0.322726	count	0.431026	U87MG	zstk474
ENSG00000156599.10	ZDHHC5	28903	ENSG00000156599.10	OK	(Intercept)	-1.97914	0.141385	-13.9982	1.48e-42	0	count	9.11257e-42	U87MG	zstk474
ENSG00000156599.10	ZDHHC5	28903	ENSG00000156599.10	OK	log(dose + 0.01)	0.0255381	0.0265596	0.9615	0.336	0.0343868	count	0.503003	U87MG	zstk474
ENSG00000156599.10	ZDHHC5	28903	ENSG00000156599.10	OK	replicatereplicate_2	-0.043166	0.156733	-0.2754	0.783	-0.0579873	count	0.873182	U87MG	zstk474
ENSG00000156639.11	ZFAND3	111531	ENSG00000156639.11	OK	(Intercept)	-0.558755	0.0683632	-8.1733	5.24e-16	0	count	1.64534e-15	U87MG	zstk474
ENSG00000156639.11	ZFAND3	111531	ENSG00000156639.11	OK	log(dose + 0.01)	-0.0318898	0.0127661	-2.498	0.0126	-0.0452041	count	0.030844	U87MG	zstk474
ENSG00000156639.11	ZFAND3	111531	ENSG00000156639.11	OK	replicatereplicate_2	-0.0037425	0.0720348	-0.052	0.959	-0.00530633	count	0.978171	U87MG	zstk474
ENSG00000156642.16	NPTN	36788	ENSG00000156642.16	OK	(Intercept)	-1.68236	0.123725	-13.5976	2.37e-40	0	count	1.3687e-39	U87MG	zstk474
ENSG00000156642.16	NPTN	36788	ENSG00000156642.16	OK	log(dose + 0.01)	0.0365689	0.022615	1.617	0.106	0.0501114	count	0.205173	U87MG	zstk474
ENSG00000156642.16	NPTN	36788	ENSG00000156642.16	OK	replicatereplicate_2	0.0608287	0.136711	0.4449	0.656	0.0834053	count	0.785794	U87MG	zstk474
ENSG00000156650.12	KAT6B	66304	ENSG00000156650.12	OK	(Intercept)	-0.990638	0.0860321	-11.5147	9.3e-30	0	count	3.85565e-29	U87MG	zstk474
ENSG00000156650.12	KAT6B	66304	ENSG00000156650.12	OK	log(dose + 0.01)	0.0327624	0.0156222	2.0972	0.0361	0.0460462	count	0.0808346	U87MG	zstk474
ENSG00000156650.12	KAT6B	66304	ENSG00000156650.12	OK	replicatereplicate_2	0.0844726	0.0946011	0.8929	0.372	0.1188	count	0.540624	U87MG	zstk474
ENSG00000156671.12	SAMD8	52746	ENSG00000156671.12	OK	(Intercept)	-1.4906	0.113999	-13.0755	1.47e-37	0	count	7.72262e-37	U87MG	zstk474
ENSG00000156671.12	SAMD8	52746	ENSG00000156671.12	OK	log(dose + 0.01)	-0.0170477	0.0211919	-0.8044	0.421	-0.0235405	count	0.589035	U87MG	zstk474
ENSG00000156671.12	SAMD8	52746	ENSG00000156671.12	OK	replicatereplicate_2	0.0064689	0.121603	0.0532	0.958	0.00893714	count	0.977636	U87MG	zstk474
ENSG00000156697.12	UTP14A	15964	ENSG00000156697.12	OK	(Intercept)	-3.09264	0.221308	-13.9744	2.01e-42	0	count	1.23381e-41	U87MG	zstk474
ENSG00000156697.12	UTP14A	15964	ENSG00000156697.12	OK	log(dose + 0.01)	-0.0566142	0.0401003	-1.4118	0.158	-0.0665828	count	0.284192	U87MG	zstk474
ENSG00000156697.12	UTP14A	15964	ENSG00000156697.12	OK	replicatereplicate_2	0.143752	0.225622	0.6371	0.524	0.172081	count	0.681517	U87MG	zstk474
ENSG00000156709.13	AIFM1	16976	ENSG00000156709.13	OK	(Intercept)	-2.84774	0.229995	-12.3817	5.48e-34	0	count	2.5723e-33	U87MG	zstk474
ENSG00000156709.13	AIFM1	16976	ENSG00000156709.13	OK	log(dose + 0.01)	-0.0444761	0.0467936	-0.9505	0.342	-0.054545	count	0.509461	U87MG	zstk474
ENSG00000156709.13	AIFM1	16976	ENSG00000156709.13	OK	replicatereplicate_2	-0.407236	0.249114	-1.6347	0.102	-0.484594	count	0.198746	U87MG	zstk474
ENSG00000156735.10	BAG4	12851	ENSG00000156735.10	OK	(Intercept)	-3.19593	0.254033	-12.5808	5.38e-35	0	count	2.6042e-34	U87MG	zstk474
ENSG00000156735.10	BAG4	12851	ENSG00000156735.10	OK	log(dose + 0.01)	-0.0141803	0.0453445	-0.3127	0.755	-0.0164179	count	0.855015	U87MG	zstk474
ENSG00000156735.10	BAG4	12851	ENSG00000156735.10	OK	replicatereplicate_2	0.163344	0.268248	0.6089	0.543	0.192321	count	0.697492	U87MG	zstk474
ENSG00000156787.16	TBC1D31	15745	ENSG00000156787.16	OK	(Intercept)	-3.01333	0.227658	-13.2362	2.08e-38	0	count	1.12673e-37	U87MG	zstk474
ENSG00000156787.16	TBC1D31	15745	ENSG00000156787.16	OK	log(dose + 0.01)	0.0428473	0.0389181	1.101	0.271	0.0515453	count	0.431026	U87MG	zstk474
ENSG00000156787.16	TBC1D31	15745	ENSG00000156787.16	OK	replicatereplicate_2	0.291544	0.247182	1.1795	0.238	0.357546	count	0.39021	U87MG	zstk474
ENSG00000156795.6	WDYHV1	12510	ENSG00000156795.6	OK	(Intercept)	-3.15558	0.24988	-12.6284	3.08e-35	0	count	1.5015e-34	U87MG	zstk474
ENSG00000156795.6	WDYHV1	12510	ENSG00000156795.6	OK	log(dose + 0.01)	-0.0111424	0.0439075	-0.2538	0.8	-0.013006	count	0.883979	U87MG	zstk474
ENSG00000156795.6	WDYHV1	12510	ENSG00000156795.6	OK	replicatereplicate_2	0.219306	0.263423	0.8325	0.405	0.261358	count	0.573192	U87MG	zstk474
ENSG00000156802.12	ATAD2	51816	ENSG00000156802.12	OK	(Intercept)	-0.999352	0.0970888	-10.2932	2.98e-24	0	count	1.04349e-23	U87MG	zstk474
ENSG00000156802.12	ATAD2	51816	ENSG00000156802.12	OK	log(dose + 0.01)	0.0027232	0.0191172	0.1424	0.887	0.00382498	count	0.936476	U87MG	zstk474
ENSG00000156802.12	ATAD2	51816	ENSG00000156802.12	OK	replicatereplicate_2	-0.242299	0.10809	-2.2416	0.0251	-0.33914	count	0.0582625	U87MG	zstk474
ENSG00000156804.7	FBXO32	27518	ENSG00000156804.7	OK	(Intercept)	-1.64783	0.147528	-11.1696	3.79e-28	0	count	1.4914e-27	U87MG	zstk474
ENSG00000156804.7	FBXO32	27518	ENSG00000156804.7	OK	log(dose + 0.01)	0.137378	0.0280871	4.8911	1.08e-06	0.189019	count	3.1758e-06	U87MG	zstk474
ENSG00000156804.7	FBXO32	27518	ENSG00000156804.7	OK	replicatereplicate_2	0.0035751	0.172861	0.0207	0.984	0.00490346	count	0.991568	U87MG	zstk474
ENSG00000156831.7	NSMCE2	107553	ENSG00000156831.7	OK	(Intercept)	-0.2739	0.0640733	-4.2748	2e-05	0	count	5.76619e-05	U87MG	zstk474
ENSG00000156831.7	NSMCE2	107553	ENSG00000156831.7	OK	log(dose + 0.01)	0.0595495	0.012335	4.8277	1.49e-06	0.0848288	count	4.37325e-06	U87MG	zstk474
ENSG00000156831.7	NSMCE2	107553	ENSG00000156831.7	OK	replicatereplicate_2	-0.123866	0.0733967	-1.6876	0.0916	-0.176233	count	0.181755	U87MG	zstk474
ENSG00000156860.15	FBRS	15510	ENSG00000156860.15	OK	(Intercept)	-2.63565	0.224512	-11.7394	7.9e-31	0	count	3.38298e-30	U87MG	zstk474
ENSG00000156860.15	FBRS	15510	ENSG00000156860.15	OK	log(dose + 0.01)	-0.0056552	0.0435902	-0.1297	0.897	-0.00715729	count	0.942593	U87MG	zstk474
ENSG00000156860.15	FBRS	15510	ENSG00000156860.15	OK	replicatereplicate_2	-0.180506	0.246348	-0.7327	0.464	-0.225887	count	0.629511	U87MG	zstk474
ENSG00000156869.12	FRRS1	14958	ENSG00000156869.12	OK	(Intercept)	-2.88488	0.218386	-13.21	2.86e-38	0	count	1.54095e-37	U87MG	zstk474
ENSG00000156869.12	FRRS1	14958	ENSG00000156869.12	OK	log(dose + 0.01)	0.0255229	0.0395715	0.645	0.519	0.0312911	count	0.677369	U87MG	zstk474
ENSG00000156869.12	FRRS1	14958	ENSG00000156869.12	OK	replicatereplicate_2	0.0924448	0.238796	0.3871	0.699	0.113897	count	0.816567	U87MG	zstk474
ENSG00000156876.9	SASS6	19488	ENSG00000156876.9	OK	(Intercept)	-2.55586	0.185153	-13.8041	1.76e-41	0	count	1.05292e-40	U87MG	zstk474
ENSG00000156876.9	SASS6	19488	ENSG00000156876.9	OK	log(dose + 0.01)	0.0099947	0.0343948	0.2906	0.771	0.012781	count	0.865382	U87MG	zstk474
ENSG00000156876.9	SASS6	19488	ENSG00000156876.9	OK	replicatereplicate_2	0.0005745	0.20198	0.0028	0.998	0.000734264	count	0.998645	U87MG	zstk474
ENSG00000156928.4	MALSU1	13564	ENSG00000156928.4	OK	(Intercept)	-2.56611	0.194274	-13.2087	2.91e-38	0	count	1.56739e-37	U87MG	zstk474
ENSG00000156928.4	MALSU1	13564	ENSG00000156928.4	OK	log(dose + 0.01)	0.0061868	0.0369488	0.1674	0.867	0.00790057	count	0.924959	U87MG	zstk474
ENSG00000156928.4	MALSU1	13564	ENSG00000156928.4	OK	replicatereplicate_2	-0.0932576	0.213315	-0.4372	0.662	-0.118393	count	0.790075	U87MG	zstk474
ENSG00000156931.15	VPS8	52666	ENSG00000156931.15	OK	(Intercept)	-1.58191	0.115925	-13.646	1.29e-40	0	count	7.50939e-40	U87MG	zstk474
ENSG00000156931.15	VPS8	52666	ENSG00000156931.15	OK	log(dose + 0.01)	0.0065944	0.0208442	0.3164	0.752	0.00907379	count	0.85301	U87MG	zstk474
ENSG00000156931.15	VPS8	52666	ENSG00000156931.15	OK	replicatereplicate_2	0.1251	0.124719	1.003	0.316	0.17259	count	0.481589	U87MG	zstk474
ENSG00000156958.14	GALK2	49680	ENSG00000156958.14	OK	(Intercept)	-1.49367	0.112059	-13.3294	6.62e-39	0	count	3.64889e-38	U87MG	zstk474
ENSG00000156958.14	GALK2	49680	ENSG00000156958.14	OK	log(dose + 0.01)	0.0223616	0.0197174	1.1341	0.257	0.0309001	count	0.414061	U87MG	zstk474
ENSG00000156958.14	GALK2	49680	ENSG00000156958.14	OK	replicatereplicate_2	0.197816	0.121128	1.6331	0.103	0.274306	count	0.200334	U87MG	zstk474
ENSG00000156970.12	BUB1B	22974	ENSG00000156970.12	OK	(Intercept)	-2.38332	0.167568	-14.223	8.12e-44	0	count	5.1289e-43	U87MG	zstk474
ENSG00000156970.12	BUB1B	22974	ENSG00000156970.12	OK	log(dose + 0.01)	-0.0471689	0.0322839	-1.4611	0.144	-0.0612512	count	0.263806	U87MG	zstk474
ENSG00000156970.12	BUB1B	22974	ENSG00000156970.12	OK	replicatereplicate_2	-0.132037	0.175867	-0.7508	0.453	-0.170709	count	0.619928	U87MG	zstk474
ENSG00000156973.13	PDE6D	20215	ENSG00000156973.13	OK	(Intercept)	-2.5645	0.207333	-12.369	6.35e-34	0	count	2.97318e-33	U87MG	zstk474
ENSG00000156973.13	PDE6D	20215	ENSG00000156973.13	OK	log(dose + 0.01)	-0.0654904	0.0414617	-1.5795	0.114	-0.0832971	count	0.218128	U87MG	zstk474
ENSG00000156973.13	PDE6D	20215	ENSG00000156973.13	OK	replicatereplicate_2	-0.308471	0.216832	-1.4226	0.155	-0.386293	count	0.279936	U87MG	zstk474
ENSG00000156976.16	EIF4A2	24289	ENSG00000156976.16	OK	(Intercept)	-2.42241	0.18309	-13.2307	2.22e-38	0	count	1.20127e-37	U87MG	zstk474
ENSG00000156976.16	EIF4A2	24289	ENSG00000156976.16	OK	log(dose + 0.01)	0.0213347	0.0313826	0.6798	0.497	0.0276909	count	0.658478	U87MG	zstk474
ENSG00000156976.16	EIF4A2	24289	ENSG00000156976.16	OK	replicatereplicate_2	0.288112	0.196349	1.4673	0.142	0.378599	count	0.260759	U87MG	zstk474
ENSG00000156990.14	RPUSD3	11094	ENSG00000156990.14	OK	(Intercept)	-2.90406	0.246063	-11.8021	3.94e-31	0	count	1.70279e-30	U87MG	zstk474
ENSG00000156990.14	RPUSD3	11094	ENSG00000156990.14	OK	log(dose + 0.01)	0.0181322	0.0457136	0.3966	0.692	0.0221532	count	0.811499	U87MG	zstk474
ENSG00000156990.14	RPUSD3	11094	ENSG00000156990.14	OK	replicatereplicate_2	-0.0005461	0.270098	-0.002	0.998	-0.000666246	count	0.998645	U87MG	zstk474
ENSG00000157014.10	TATDN2	9203	ENSG00000157014.10	OK	(Intercept)	-3.04895	0.24539	-12.4249	3.32e-34	0	count	1.5685e-33	U87MG	zstk474
ENSG00000157014.10	TATDN2	9203	ENSG00000157014.10	OK	log(dose + 0.01)	-0.0506669	0.0508755	-0.9959	0.319	-0.0600948	count	0.484692	U87MG	zstk474
ENSG00000157014.10	TATDN2	9203	ENSG00000157014.10	OK	replicatereplicate_2	-0.515139	0.267524	-1.9256	0.0543	-0.583066	count	0.116117	U87MG	zstk474
ENSG00000157020.17	SEC13	44576	ENSG00000157020.17	OK	(Intercept)	-1.51445	0.114594	-13.2157	2.67e-38	0	count	1.4402e-37	U87MG	zstk474
ENSG00000157020.17	SEC13	44576	ENSG00000157020.17	OK	log(dose + 0.01)	-0.0272954	0.0213466	-1.2787	0.201	-0.0376437	count	0.343192	U87MG	zstk474
ENSG00000157020.17	SEC13	44576	ENSG00000157020.17	OK	replicatereplicate_2	0.0036315	0.121177	0.03	0.976	0.00501168	count	0.987383	U87MG	zstk474
ENSG00000157036.12	EXOG	22787	ENSG00000157036.12	OK	(Intercept)	-2.48935	0.189751	-13.1191	8.67e-38	0	count	4.59338e-37	U87MG	zstk474
ENSG00000157036.12	EXOG	22787	ENSG00000157036.12	OK	log(dose + 0.01)	-0.025927	0.0348661	-0.7436	0.457	-0.0333343	count	0.623401	U87MG	zstk474
ENSG00000157036.12	EXOG	22787	ENSG00000157036.12	OK	replicatereplicate_2	0.0587733	0.200011	0.2939	0.769	0.0759065	count	0.863975	U87MG	zstk474
ENSG00000157064.10	NMNAT2	15767	ENSG00000157064.10	OK	(Intercept)	-2.72522	0.216413	-12.5927	4.68e-35	0	count	2.26875e-34	U87MG	zstk474
ENSG00000157064.10	NMNAT2	15767	ENSG00000157064.10	OK	log(dose + 0.01)	0.0218754	0.0391697	0.5585	0.577	0.0274207	count	0.725124	U87MG	zstk474
ENSG00000157064.10	NMNAT2	15767	ENSG00000157064.10	OK	replicatereplicate_2	0.0969883	0.23595	0.4111	0.681	0.12216	count	0.80394	U87MG	zstk474
ENSG00000157077.14	ZFYVE9	44486	ENSG00000157077.14	OK	(Intercept)	-1.59656	0.11973	-13.3347	6.2e-39	0	count	3.41982e-38	U87MG	zstk474
ENSG00000157077.14	ZFYVE9	44486	ENSG00000157077.14	OK	log(dose + 0.01)	-0.0469508	0.0242772	-1.9339	0.0533	-0.0644772	count	0.114212	U87MG	zstk474
ENSG00000157077.14	ZFYVE9	44486	ENSG00000157077.14	OK	replicatereplicate_2	-0.388642	0.129035	-3.0119	0.00263	-0.528814	count	0.00694222	U87MG	zstk474
ENSG00000157106.16	SMG1	71085	ENSG00000157106.16	OK	(Intercept)	-1.04877	0.0896969	-11.6924	1.33e-30	0	count	5.65807e-30	U87MG	zstk474
ENSG00000157106.16	SMG1	71085	ENSG00000157106.16	OK	log(dose + 0.01)	0.0073766	0.0164364	0.4488	0.654	0.0103479	count	0.784258	U87MG	zstk474
ENSG00000157106.16	SMG1	71085	ENSG00000157106.16	OK	replicatereplicate_2	0.0538024	0.0971654	0.5537	0.58	0.0755219	count	0.727549	U87MG	zstk474
ENSG00000157107.13	FCHO2	24104	ENSG00000157107.13	OK	(Intercept)	-2.30986	0.177148	-13.0391	2.29e-37	0	count	1.19512e-36	U87MG	zstk474
ENSG00000157107.13	FCHO2	24104	ENSG00000157107.13	OK	log(dose + 0.01)	0.0407335	0.0327182	1.245	0.213	0.0534866	count	0.35878	U87MG	zstk474
ENSG00000157107.13	FCHO2	24104	ENSG00000157107.13	OK	replicatereplicate_2	0.0234549	0.197039	0.119	0.905	0.0307744	count	0.947694	U87MG	zstk474
ENSG00000157110.15	RBPMS	60822	ENSG00000157110.15	OK	(Intercept)	-1.21433	0.100118	-12.129	9.97e-33	0	count	4.51355e-32	U87MG	zstk474
ENSG00000157110.15	RBPMS	60822	ENSG00000157110.15	OK	log(dose + 0.01)	0.0254717	0.018405	1.384	0.167	0.0355652	count	0.296909	U87MG	zstk474
ENSG00000157110.15	RBPMS	60822	ENSG00000157110.15	OK	replicatereplicate_2	0.0392042	0.110038	0.3563	0.722	0.0547513	count	0.832466	U87MG	zstk474
ENSG00000157168.18	NRG1	124252	ENSG00000157168.18	OK	(Intercept)	-0.112359	0.127101	-0.884	0.377	0	count	0.545519	U87MG	zstk474
ENSG00000157168.18	NRG1	124252	ENSG00000157168.18	OK	log(dose + 0.01)	-0.262304	0.0252346	-10.3946	1.09e-24	-0.373644	count	3.86114e-24	U87MG	zstk474
ENSG00000157168.18	NRG1	124252	ENSG00000157168.18	OK	replicatereplicate_2	0.0523209	0.0984141	0.5316	0.595	0.0746691	count	0.739752	U87MG	zstk474
ENSG00000157181.15	C1orf27	19010	ENSG00000157181.15	OK	(Intercept)	-2.77862	0.211483	-13.1387	6.83e-38	0	count	3.62982e-37	U87MG	zstk474
ENSG00000157181.15	C1orf27	19010	ENSG00000157181.15	OK	log(dose + 0.01)	-0.0061314	0.0384049	-0.1597	0.873	-0.00761603	count	0.928623	U87MG	zstk474
ENSG00000157181.15	C1orf27	19010	ENSG00000157181.15	OK	replicatereplicate_2	0.0933754	0.225953	0.4133	0.679	0.116769	count	0.802653	U87MG	zstk474
ENSG00000157193.15	LRP8	54872	ENSG00000157193.15	OK	(Intercept)	-1.64883	0.121146	-13.6103	2.02e-40	0	count	1.16872e-39	U87MG	zstk474
ENSG00000157193.15	LRP8	54872	ENSG00000157193.15	OK	log(dose + 0.01)	-0.0561547	0.0223175	-2.5162	0.0119	-0.0769002	count	0.0292507	U87MG	zstk474
ENSG00000157193.15	LRP8	54872	ENSG00000157193.15	OK	replicatereplicate_2	0.0743344	0.124075	0.5991	0.549	0.102123	count	0.702384	U87MG	zstk474
ENSG00000157212.18	PAXIP1	24212	ENSG00000157212.18	OK	(Intercept)	-2.51774	0.184633	-13.6364	1.45e-40	0	count	8.42568e-40	U87MG	zstk474
ENSG00000157212.18	PAXIP1	24212	ENSG00000157212.18	OK	log(dose + 0.01)	-0.0137209	0.0338979	-0.4048	0.686	-0.0175978	count	0.807427	U87MG	zstk474
ENSG00000157212.18	PAXIP1	24212	ENSG00000157212.18	OK	replicatereplicate_2	0.0546759	0.196696	0.278	0.781	0.0703869	count	0.871908	U87MG	zstk474
ENSG00000157214.13	STEAP2	20523	ENSG00000157214.13	OK	(Intercept)	-2.47577	0.182523	-13.5641	3.6e-40	0	count	2.06671e-39	U87MG	zstk474
ENSG00000157214.13	STEAP2	20523	ENSG00000157214.13	OK	log(dose + 0.01)	0.0487633	0.034999	1.3933	0.164	0.0630351	count	0.292619	U87MG	zstk474
ENSG00000157214.13	STEAP2	20523	ENSG00000157214.13	OK	replicatereplicate_2	-0.115249	0.207377	-0.5557	0.578	-0.147661	count	0.72599	U87MG	zstk474
ENSG00000157216.15	SSBP3	35979	ENSG00000157216.15	OK	(Intercept)	-1.77514	0.134851	-13.1638	5.03e-38	0	count	2.6864e-37	U87MG	zstk474
ENSG00000157216.15	SSBP3	35979	ENSG00000157216.15	OK	log(dose + 0.01)	0.0040759	0.0269057	0.1515	0.88	0.00555324	count	0.932432	U87MG	zstk474
ENSG00000157216.15	SSBP3	35979	ENSG00000157216.15	OK	replicatereplicate_2	-0.302032	0.151427	-1.9946	0.0462	-0.407668	count	0.100692	U87MG	zstk474
ENSG00000157224.15	CLDN12	12276	ENSG00000157224.15	OK	(Intercept)	-3.30003	0.273719	-12.0563	2.28e-32	0	count	1.0217e-31	U87MG	zstk474
ENSG00000157224.15	CLDN12	12276	ENSG00000157224.15	OK	log(dose + 0.01)	-0.0020205	0.0488017	-0.0414	0.967	-0.00229271	count	0.982585	U87MG	zstk474
ENSG00000157224.15	CLDN12	12276	ENSG00000157224.15	OK	replicatereplicate_2	0.16027	0.291791	0.5493	0.583	0.184915	count	0.73022	U87MG	zstk474
ENSG00000157227.12	MMP14	47665	ENSG00000157227.12	OK	(Intercept)	-1.55249	0.119539	-12.9873	4.28e-37	0	count	2.21291e-36	U87MG	zstk474
ENSG00000157227.12	MMP14	47665	ENSG00000157227.12	OK	log(dose + 0.01)	-0.0241037	0.0219395	-1.0986	0.272	-0.0331877	count	0.432186	U87MG	zstk474
ENSG00000157227.12	MMP14	47665	ENSG00000157227.12	OK	replicatereplicate_2	0.0622017	0.126167	0.493	0.622	0.0858087	count	0.7603	U87MG	zstk474
ENSG00000157259.6	GATAD1	37081	ENSG00000157259.6	OK	(Intercept)	-2.37558	0.157775	-15.0568	1.25e-48	0	count	8.28557e-48	U87MG	zstk474
ENSG00000157259.6	GATAD1	37081	ENSG00000157259.6	OK	log(dose + 0.01)	-0.112897	0.0275903	-4.0919	4.45e-05	-0.146225	count	0.00012724	U87MG	zstk474
ENSG00000157259.6	GATAD1	37081	ENSG00000157259.6	OK	replicatereplicate_2	0.378935	0.150963	2.5101	0.0121	0.501801	count	0.0297118	U87MG	zstk474
ENSG00000157350.12	ST3GAL2	50387	ENSG00000157350.12	OK	(Intercept)	-1.31181	0.104292	-12.5782	5.55e-35	0	count	2.6852e-34	U87MG	zstk474
ENSG00000157350.12	ST3GAL2	50387	ENSG00000157350.12	OK	log(dose + 0.01)	0.0001376	0.0199277	0.0069	0.994	0.000191409	count	0.996396	U87MG	zstk474
ENSG00000157350.12	ST3GAL2	50387	ENSG00000157350.12	OK	replicatereplicate_2	-0.112176	0.114169	-0.9825	0.326	-0.155717	count	0.492251	U87MG	zstk474
ENSG00000157426.13	AASDH	13548	ENSG00000157426.13	OK	(Intercept)	-2.9611	0.243315	-12.1698	6.26e-33	0	count	2.85104e-32	U87MG	zstk474
ENSG00000157426.13	AASDH	13548	ENSG00000157426.13	OK	log(dose + 0.01)	0.0067129	0.043359	0.1548	0.877	0.008121	count	0.9309	U87MG	zstk474
ENSG00000157426.13	AASDH	13548	ENSG00000157426.13	OK	replicatereplicate_2	0.157983	0.261081	0.6051	0.545	0.193375	count	0.699142	U87MG	zstk474
ENSG00000157450.15	RNF111	51980	ENSG00000157450.15	OK	(Intercept)	-1.55687	0.110726	-14.0606	6.63e-43	0	count	4.11746e-42	U87MG	zstk474
ENSG00000157450.15	RNF111	51980	ENSG00000157450.15	OK	log(dose + 0.01)	-0.0127196	0.0205164	-0.62	0.535	-0.0175143	count	0.690814	U87MG	zstk474
ENSG00000157450.15	RNF111	51980	ENSG00000157450.15	OK	replicatereplicate_2	0.0176061	0.118431	0.1487	0.882	0.0242595	count	0.933489	U87MG	zstk474
ENSG00000157456.7	CCNB2	12416	ENSG00000157456.7	OK	(Intercept)	-2.92297	0.227252	-12.8622	1.92e-36	0	count	9.71538e-36	U87MG	zstk474
ENSG00000157456.7	CCNB2	12416	ENSG00000157456.7	OK	log(dose + 0.01)	0.0013744	0.040507	0.0339	0.973	0.0016721	count	0.986033	U87MG	zstk474
ENSG00000157456.7	CCNB2	12416	ENSG00000157456.7	OK	replicatereplicate_2	0.159455	0.242878	0.6565	0.512	0.196311	count	0.671543	U87MG	zstk474
ENSG00000157483.8	MYO1E	89545	ENSG00000157483.8	OK	(Intercept)	-0.394509	0.0710344	-5.5538	3.17e-08	0	count	9.47216e-08	U87MG	zstk474
ENSG00000157483.8	MYO1E	89545	ENSG00000157483.8	OK	log(dose + 0.01)	0.0456914	0.0137097	3.3328	0.000875	0.0649764	count	0.00238617	U87MG	zstk474
ENSG00000157483.8	MYO1E	89545	ENSG00000157483.8	OK	replicatereplicate_2	-0.14238	0.0808084	-1.762	0.0782	-0.202188	count	0.159062	U87MG	zstk474
ENSG00000157500.10	APPL1	32950	ENSG00000157500.10	OK	(Intercept)	-1.98686	0.142491	-13.9437	2.97e-42	0	count	1.81501e-41	U87MG	zstk474
ENSG00000157500.10	APPL1	32950	ENSG00000157500.10	OK	log(dose + 0.01)	-0.0308588	0.0263225	-1.1723	0.241	-0.04145	count	0.394101	U87MG	zstk474
ENSG00000157500.10	APPL1	32950	ENSG00000157500.10	OK	replicatereplicate_2	0.0404925	0.149759	0.2704	0.787	0.0545218	count	0.875653	U87MG	zstk474
ENSG00000157538.13	DSCR3	22331	ENSG00000157538.13	OK	(Intercept)	-2.53908	0.1954	-12.9943	3.93e-37	0	count	2.03529e-36	U87MG	zstk474
ENSG00000157538.13	DSCR3	22331	ENSG00000157538.13	OK	log(dose + 0.01)	-0.0033445	0.0361026	-0.0926	0.926	-0.00428177	count	0.959579	U87MG	zstk474
ENSG00000157538.13	DSCR3	22331	ENSG00000157538.13	OK	replicatereplicate_2	0.0251204	0.210464	0.1194	0.905	0.0322114	count	0.947694	U87MG	zstk474
ENSG00000157540.19	DYRK1A	58988	ENSG00000157540.19	OK	(Intercept)	-1.02961	0.0919537	-11.197	2.83e-28	0	count	1.11822e-27	U87MG	zstk474
ENSG00000157540.19	DYRK1A	58988	ENSG00000157540.19	OK	log(dose + 0.01)	0.0878906	0.0170126	5.1662	2.63e-07	0.123489	count	7.7915e-07	U87MG	zstk474
ENSG00000157540.19	DYRK1A	58988	ENSG00000157540.19	OK	replicatereplicate_2	0.0417806	0.10489	0.3983	0.69	0.0586678	count	0.809994	U87MG	zstk474
ENSG00000157557.11	ETS2	11963	ENSG00000157557.11	OK	(Intercept)	-2.92084	0.228557	-12.7795	5.14e-36	0	count	2.5686e-35	U87MG	zstk474
ENSG00000157557.11	ETS2	11963	ENSG00000157557.11	OK	log(dose + 0.01)	0.0326446	0.0400947	0.8142	0.416	0.0398253	count	0.584184	U87MG	zstk474
ENSG00000157557.11	ETS2	11963	ENSG00000157557.11	OK	replicatereplicate_2	0.206175	0.248488	0.8297	0.407	0.25475	count	0.575206	U87MG	zstk474
ENSG00000157593.18	SLC35B2	24592	ENSG00000157593.18	OK	(Intercept)	-1.98013	0.147392	-13.4344	1.81e-39	0	count	1.0154e-38	U87MG	zstk474
ENSG00000157593.18	SLC35B2	24592	ENSG00000157593.18	OK	log(dose + 0.01)	0.0251519	0.027383	0.9185	0.358	0.0338641	count	0.526291	U87MG	zstk474
ENSG00000157593.18	SLC35B2	24592	ENSG00000157593.18	OK	replicatereplicate_2	-0.000601	0.162615	-0.0037	0.997	-0.000808479	count	0.998171	U87MG	zstk474
ENSG00000157600.11	TMEM164	28223	ENSG00000157600.11	OK	(Intercept)	-1.99157	0.146227	-13.6198	1.79e-40	0	count	1.03714e-39	U87MG	zstk474
ENSG00000157600.11	TMEM164	28223	ENSG00000157600.11	OK	log(dose + 0.01)	0.0669449	0.0270037	2.4791	0.0133	0.0901894	count	0.0324376	U87MG	zstk474
ENSG00000157600.11	TMEM164	28223	ENSG00000157600.11	OK	replicatereplicate_2	0.0339179	0.165082	0.2055	0.837	0.0456449	count	0.907043	U87MG	zstk474
ENSG00000157613.10	CREB3L1	44783	ENSG00000157613.10	OK	(Intercept)	-1.55395	0.118275	-13.1385	6.85e-38	0	count	3.64026e-37	U87MG	zstk474
ENSG00000157613.10	CREB3L1	44783	ENSG00000157613.10	OK	log(dose + 0.01)	-0.0327707	0.0226466	-1.447	0.148	-0.0451091	count	0.269759	U87MG	zstk474
ENSG00000157613.10	CREB3L1	44783	ENSG00000157613.10	OK	replicatereplicate_2	-0.111777	0.12569	-0.8893	0.374	-0.153575	count	0.542661	U87MG	zstk474
ENSG00000157617.16	C2CD2	57808	ENSG00000157617.16	OK	(Intercept)	-1.46545	0.106453	-13.7662	2.84e-41	0	count	1.6882e-40	U87MG	zstk474
ENSG00000157617.16	C2CD2	57808	ENSG00000157617.16	OK	log(dose + 0.01)	-0.0637917	0.0197286	-3.2335	0.00124	-0.0880938	count	0.00335013	U87MG	zstk474
ENSG00000157617.16	C2CD2	57808	ENSG00000157617.16	OK	replicatereplicate_2	0.0568891	0.108327	0.5252	0.6	0.078759	count	0.743433	U87MG	zstk474
ENSG00000157625.15	TAB3	14752	ENSG00000157625.15	OK	(Intercept)	-2.74027	0.207351	-13.2156	2.67e-38	0	count	1.4402e-37	U87MG	zstk474
ENSG00000157625.15	TAB3	14752	ENSG00000157625.15	OK	log(dose + 0.01)	0.0433107	0.0375677	1.1529	0.249	0.0542585	count	0.404116	U87MG	zstk474
ENSG00000157625.15	TAB3	14752	ENSG00000157625.15	OK	replicatereplicate_2	0.0933927	0.229344	0.4072	0.684	0.117379	count	0.805978	U87MG	zstk474
ENSG00000157637.12	SLC38A10	36726	ENSG00000157637.12	OK	(Intercept)	-1.60481	0.124847	-12.8542	2.11e-36	0	count	1.06623e-35	U87MG	zstk474
ENSG00000157637.12	SLC38A10	36726	ENSG00000157637.12	OK	log(dose + 0.01)	0.013607	0.0238287	0.571	0.568	0.0187061	count	0.718055	U87MG	zstk474
ENSG00000157637.12	SLC38A10	36726	ENSG00000157637.12	OK	replicatereplicate_2	-0.107674	0.138115	-0.7796	0.436	-0.147586	count	0.603618	U87MG	zstk474
ENSG00000157654.17	PALM2-AKAP2	29471	ENSG00000157654.17	OK	(Intercept)	-2.43538	0.177136	-13.7486	3.54e-41	0	count	2.09921e-40	U87MG	zstk474
ENSG00000157654.17	PALM2-AKAP2	29471	ENSG00000157654.17	OK	log(dose + 0.01)	-0.0720447	0.0339907	-2.1195	0.0342	-0.0929341	count	0.0770189	U87MG	zstk474
ENSG00000157654.17	PALM2-AKAP2	29471	ENSG00000157654.17	OK	replicatereplicate_2	-0.0935231	0.180502	-0.5181	0.604	-0.120501	count	0.746615	U87MG	zstk474
ENSG00000157680.15	DGKI	84715	ENSG00000157680.15	OK	(Intercept)	-0.441482	0.0765032	-5.7708	9.12e-09	0	count	2.73812e-08	U87MG	zstk474
ENSG00000157680.15	DGKI	84715	ENSG00000157680.15	OK	log(dose + 0.01)	0.0623112	0.0141292	4.4101	1.09e-05	0.088561	count	3.15868e-05	U87MG	zstk474
ENSG00000157680.15	DGKI	84715	ENSG00000157680.15	OK	replicatereplicate_2	0.0311765	0.086164	0.3618	0.718	0.0442999	count	0.829698	U87MG	zstk474
ENSG00000157741.14	UBN2	42907	ENSG00000157741.14	OK	(Intercept)	-1.65625	0.119594	-13.849	9.93e-42	0	count	5.98692e-41	U87MG	zstk474
ENSG00000157741.14	UBN2	42907	ENSG00000157741.14	OK	log(dose + 0.01)	0.0024818	0.0218804	0.1134	0.91	0.00340243	count	0.950497	U87MG	zstk474
ENSG00000157741.14	UBN2	42907	ENSG00000157741.14	OK	replicatereplicate_2	0.0612787	0.128985	0.4751	0.635	0.0841307	count	0.77011	U87MG	zstk474
ENSG00000157764.12	BRAF	108060	ENSG00000157764.12	OK	(Intercept)	-0.419099	0.0681901	-6.146	9.55e-10	0	count	2.88912e-09	U87MG	zstk474
ENSG00000157764.12	BRAF	108060	ENSG00000157764.12	OK	log(dose + 0.01)	0.0181513	0.0126283	1.4374	0.151	0.025798	count	0.274184	U87MG	zstk474
ENSG00000157764.12	BRAF	108060	ENSG00000157764.12	OK	replicatereplicate_2	0.0116215	0.0747609	0.1554	0.876	0.0165166	count	0.930241	U87MG	zstk474
ENSG00000157796.17	WDR19	21600	ENSG00000157796.17	OK	(Intercept)	-2.14059	0.163417	-13.0989	1.11e-37	0	count	5.85982e-37	U87MG	zstk474
ENSG00000157796.17	WDR19	21600	ENSG00000157796.17	OK	log(dose + 0.01)	0.0888541	0.0300145	2.9604	0.00311	0.118543	count	0.00816214	U87MG	zstk474
ENSG00000157796.17	WDR19	21600	ENSG00000157796.17	OK	replicatereplicate_2	0.0675115	0.185928	0.3631	0.717	0.0899975	count	0.829057	U87MG	zstk474
ENSG00000157800.17	SLC37A3	22321	ENSG00000157800.17	OK	(Intercept)	-2.63529	0.18264	-14.4289	5.52e-45	0	count	3.54563e-44	U87MG	zstk474
ENSG00000157800.17	SLC37A3	22321	ENSG00000157800.17	OK	log(dose + 0.01)	-0.0248639	0.0318019	-0.7818	0.434	-0.0314321	count	0.601618	U87MG	zstk474
ENSG00000157800.17	SLC37A3	22321	ENSG00000157800.17	OK	replicatereplicate_2	0.26386	0.189985	1.3888	0.165	0.339122	count	0.294044	U87MG	zstk474
ENSG00000157827.19	FMNL2	133687	ENSG00000157827.19	OK	(Intercept)	-0.02195	0.0577172	-0.3803	0.704	0	count	0.820047	U87MG	zstk474
ENSG00000157827.19	FMNL2	133687	ENSG00000157827.19	OK	log(dose + 0.01)	9.939e-05	0.0107135	0.0093	0.993	0.000141939	count	0.995969	U87MG	zstk474
ENSG00000157827.19	FMNL2	133687	ENSG00000157827.19	OK	replicatereplicate_2	0.00572	0.0624497	0.0916	0.927	0.00816895	count	0.96013	U87MG	zstk474
ENSG00000157837.15	SPPL3	54973	ENSG00000157837.15	OK	(Intercept)	-1.16185	0.0979714	-11.8591	2.09e-31	0	count	9.11318e-31	U87MG	zstk474
ENSG00000157837.15	SPPL3	54973	ENSG00000157837.15	OK	log(dose + 0.01)	0.0404829	0.0182715	2.2156	0.0268	0.0566308	count	0.0618362	U87MG	zstk474
ENSG00000157837.15	SPPL3	54973	ENSG00000157837.15	OK	replicatereplicate_2	-0.0127003	0.109381	-0.1161	0.908	-0.0177517	count	0.949383	U87MG	zstk474
ENSG00000157869.14	RAB28	35596	ENSG00000157869.14	OK	(Intercept)	-1.96119	0.138215	-14.1894	1.26e-43	0	count	7.93871e-43	U87MG	zstk474
ENSG00000157869.14	RAB28	35596	ENSG00000157869.14	OK	log(dose + 0.01)	-0.0283132	0.0259004	-1.0932	0.274	-0.0381005	count	0.434582	U87MG	zstk474
ENSG00000157869.14	RAB28	35596	ENSG00000157869.14	OK	replicatereplicate_2	-0.0206737	0.146317	-0.1413	0.888	-0.0278274	count	0.937031	U87MG	zstk474
ENSG00000157895.11	C12orf43	11890	ENSG00000157895.11	OK	(Intercept)	-2.77171	0.242748	-11.4181	2.65e-29	0	count	1.08273e-28	U87MG	zstk474
ENSG00000157895.11	C12orf43	11890	ENSG00000157895.11	OK	log(dose + 0.01)	-0.0327299	0.049505	-0.6611	0.509	-0.0406186	count	0.669091	U87MG	zstk474
ENSG00000157895.11	C12orf43	11890	ENSG00000157895.11	OK	replicatereplicate_2	-0.419219	0.266762	-1.5715	0.116	-0.504801	count	0.221155	U87MG	zstk474
ENSG00000157916.19	RER1	28323	ENSG00000157916.19	OK	(Intercept)	-1.75727	0.133439	-13.1691	4.72e-38	0	count	2.52325e-37	U87MG	zstk474
ENSG00000157916.19	RER1	28323	ENSG00000157916.19	OK	log(dose + 0.01)	0.0442001	0.0265985	1.6618	0.0967	0.0603455	count	0.190302	U87MG	zstk474
ENSG00000157916.19	RER1	28323	ENSG00000157916.19	OK	replicatereplicate_2	-0.275453	0.154318	-1.785	0.0744	-0.372543	count	0.152535	U87MG	zstk474
ENSG00000157933.9	SKI	20350	ENSG00000157933.9	OK	(Intercept)	-2.08772	0.158934	-13.1358	7.08e-38	0	count	3.7609e-37	U87MG	zstk474
ENSG00000157933.9	SKI	20350	ENSG00000157933.9	OK	log(dose + 0.01)	0.080805	0.0316106	2.5563	0.0107	0.108193	count	0.02649	U87MG	zstk474
ENSG00000157933.9	SKI	20350	ENSG00000157933.9	OK	replicatereplicate_2	-0.230443	0.187204	-1.231	0.218	-0.304818	count	0.365355	U87MG	zstk474
ENSG00000157954.14	WIPI2	28542	ENSG00000157954.14	OK	(Intercept)	-2.19793	0.158365	-13.8789	6.79e-42	0	count	4.10879e-41	U87MG	zstk474
ENSG00000157954.14	WIPI2	28542	ENSG00000157954.14	OK	log(dose + 0.01)	-0.0051907	0.029179	-0.1779	0.859	-0.0068684	count	0.920132	U87MG	zstk474
ENSG00000157954.14	WIPI2	28542	ENSG00000157954.14	OK	replicatereplicate_2	0.0366978	0.170146	0.2157	0.829	0.0486423	count	0.902505	U87MG	zstk474
ENSG00000157985.18	AGAP1	156147	ENSG00000157985.18	OK	(Intercept)	0.441796	0.047914	9.2206	7.22e-20	0	count	2.34567e-19	U87MG	zstk474
ENSG00000157985.18	AGAP1	156147	ENSG00000157985.18	OK	log(dose + 0.01)	0.0255731	0.009186	2.7839	0.00542	0.0366615	count	0.0139037	U87MG	zstk474
ENSG00000157985.18	AGAP1	156147	ENSG00000157985.18	OK	replicatereplicate_2	-0.123888	0.0535973	-2.3115	0.0209	-0.177518	count	0.049312	U87MG	zstk474
ENSG00000158006.13	PAFAH2	11827	ENSG00000158006.13	OK	(Intercept)	-3.31715	0.268212	-12.3677	6.45e-34	0	count	3.01944e-33	U87MG	zstk474
ENSG00000158006.13	PAFAH2	11827	ENSG00000158006.13	OK	log(dose + 0.01)	0.0202806	0.0478636	0.4237	0.672	0.0229834	count	0.797498	U87MG	zstk474
ENSG00000158006.13	PAFAH2	11827	ENSG00000158006.13	OK	replicatereplicate_2	0.148457	0.290753	0.5106	0.61	0.170494	count	0.751291	U87MG	zstk474
ENSG00000158019.20	BABAM2	99588	ENSG00000158019.20	OK	(Intercept)	-0.675562	0.0746608	-9.0484	3.33e-19	0	count	1.07389e-18	U87MG	zstk474
ENSG00000158019.20	BABAM2	99588	ENSG00000158019.20	OK	log(dose + 0.01)	-0.0053723	0.0133513	-0.4024	0.687	-0.00760082	count	0.808122	U87MG	zstk474
ENSG00000158019.20	BABAM2	99588	ENSG00000158019.20	OK	replicatereplicate_2	0.150997	0.0794482	1.9006	0.0575	0.21394	count	0.12205	U87MG	zstk474
ENSG00000158042.8	MRPL17	15802	ENSG00000158042.8	OK	(Intercept)	-2.86676	0.210422	-13.6239	1.7e-40	0	count	9.85845e-40	U87MG	zstk474
ENSG00000158042.8	MRPL17	15802	ENSG00000158042.8	OK	log(dose + 0.01)	-0.0292348	0.0373661	-0.7824	0.434	-0.0357919	count	0.601618	U87MG	zstk474
ENSG00000158042.8	MRPL17	15802	ENSG00000158042.8	OK	replicatereplicate_2	0.194878	0.219063	0.8896	0.374	0.242441	count	0.542661	U87MG	zstk474
ENSG00000158079.14	PTPDC1	16606	ENSG00000158079.14	OK	(Intercept)	-2.6848	0.215097	-12.4818	1.71e-34	0	count	8.15258e-34	U87MG	zstk474
ENSG00000158079.14	PTPDC1	16606	ENSG00000158079.14	OK	log(dose + 0.01)	0.0290545	0.041432	0.7013	0.483	0.0366263	count	0.646287	U87MG	zstk474
ENSG00000158079.14	PTPDC1	16606	ENSG00000158079.14	OK	replicatereplicate_2	-0.141842	0.241752	-0.5867	0.557	-0.176803	count	0.708708	U87MG	zstk474
ENSG00000158092.6	NCK1	24731	ENSG00000158092.6	OK	(Intercept)	-2.37325	0.179408	-13.2283	2.29e-38	0	count	1.23848e-37	U87MG	zstk474
ENSG00000158092.6	NCK1	24731	ENSG00000158092.6	OK	log(dose + 0.01)	0.0342288	0.0322958	1.0599	0.289	0.0446689	count	0.451638	U87MG	zstk474
ENSG00000158092.6	NCK1	24731	ENSG00000158092.6	OK	replicatereplicate_2	0.115721	0.196869	0.5878	0.557	0.151589	count	0.708708	U87MG	zstk474
ENSG00000158158.11	CNNM4	11405	ENSG00000158158.11	OK	(Intercept)	-3.52466	0.3009	-11.7137	1.05e-30	0	count	4.47901e-30	U87MG	zstk474
ENSG00000158158.11	CNNM4	11405	ENSG00000158158.11	OK	log(dose + 0.01)	0.0263328	0.0506228	0.5202	0.603	0.0284573	count	0.745874	U87MG	zstk474
ENSG00000158158.11	CNNM4	11405	ENSG00000158158.11	OK	replicatereplicate_2	0.348085	0.322207	1.0803	0.28	0.390497	count	0.441316	U87MG	zstk474
ENSG00000158161.15	EYA3	44364	ENSG00000158161.15	OK	(Intercept)	-1.61398	0.125026	-12.9091	1.09e-36	0	count	5.55912e-36	U87MG	zstk474
ENSG00000158161.15	EYA3	44364	ENSG00000158161.15	OK	log(dose + 0.01)	0.0326574	0.0230885	1.4144	0.157	0.0448961	count	0.282737	U87MG	zstk474
ENSG00000158161.15	EYA3	44364	ENSG00000158161.15	OK	replicatereplicate_2	0.0226407	0.138329	0.1637	0.87	0.0311182	count	0.926794	U87MG	zstk474
ENSG00000158169.12	FANCC	32004	ENSG00000158169.12	OK	(Intercept)	-1.83274	0.13511	-13.5648	3.56e-40	0	count	2.04409e-39	U87MG	zstk474
ENSG00000158169.12	FANCC	32004	ENSG00000158169.12	OK	log(dose + 0.01)	0.0933668	0.0244978	3.8112	0.000142	0.127114	count	0.000400124	U87MG	zstk474
ENSG00000158169.12	FANCC	32004	ENSG00000158169.12	OK	replicatereplicate_2	0.114362	0.153222	0.7464	0.456	0.155788	count	0.622451	U87MG	zstk474
ENSG00000158195.10	WASF2	74015	ENSG00000158195.10	OK	(Intercept)	-0.826526	0.0817108	-10.1153	1.7e-23	0	count	5.8516e-23	U87MG	zstk474
ENSG00000158195.10	WASF2	74015	ENSG00000158195.10	OK	log(dose + 0.01)	0.0211999	0.014824	1.4301	0.153	0.0299087	count	0.27705	U87MG	zstk474
ENSG00000158195.10	WASF2	74015	ENSG00000158195.10	OK	replicatereplicate_2	0.0884824	0.0891163	0.9929	0.321	0.124921	count	0.486842	U87MG	zstk474
ENSG00000158201.9	ABHD3	41579	ENSG00000158201.9	OK	(Intercept)	-1.6392	0.131205	-12.4934	1.5e-34	0	count	7.16157e-34	U87MG	zstk474
ENSG00000158201.9	ABHD3	41579	ENSG00000158201.9	OK	log(dose + 0.01)	-0.018812	0.0259218	-0.7257	0.468	-0.0257985	count	0.633	U87MG	zstk474
ENSG00000158201.9	ABHD3	41579	ENSG00000158201.9	OK	replicatereplicate_2	-0.259321	0.143475	-1.8074	0.0708	-0.353348	count	0.146218	U87MG	zstk474
ENSG00000158290.16	CUL4B	30709	ENSG00000158290.16	OK	(Intercept)	-1.65541	0.133836	-12.369	6.35e-34	0	count	2.97318e-33	U87MG	zstk474
ENSG00000158290.16	CUL4B	30709	ENSG00000158290.16	OK	log(dose + 0.01)	0.0283548	0.0265271	1.0689	0.285	0.0388995	count	0.447116	U87MG	zstk474
ENSG00000158290.16	CUL4B	30709	ENSG00000158290.16	OK	replicatereplicate_2	-0.261815	0.152616	-1.7155	0.0864	-0.356397	count	0.173013	U87MG	zstk474
ENSG00000158402.18	CDC25C	19686	ENSG00000158402.18	OK	(Intercept)	-2.46114	0.175296	-14.0399	8.65e-43	0	count	5.35806e-42	U87MG	zstk474
ENSG00000158402.18	CDC25C	19686	ENSG00000158402.18	OK	log(dose + 0.01)	-0.0316869	0.0307743	-1.0297	0.303	-0.0408509	count	0.467061	U87MG	zstk474
ENSG00000158402.18	CDC25C	19686	ENSG00000158402.18	OK	replicatereplicate_2	0.240259	0.181621	1.3229	0.186	0.313933	count	0.323252	U87MG	zstk474
ENSG00000158417.10	EIF5B	78531	ENSG00000158417.10	OK	(Intercept)	-0.982773	0.0851193	-11.5458	6.63e-30	0	count	2.76225e-29	U87MG	zstk474
ENSG00000158417.10	EIF5B	78531	ENSG00000158417.10	OK	log(dose + 0.01)	-0.0403114	0.0156095	-2.5825	0.00988	-0.0566135	count	0.0245791	U87MG	zstk474
ENSG00000158417.10	EIF5B	78531	ENSG00000158417.10	OK	replicatereplicate_2	0.078022	0.0884599	0.882	0.378	0.109741	count	0.546502	U87MG	zstk474
ENSG00000158435.7	CNOT11	14398	ENSG00000158435.7	OK	(Intercept)	-3.11446	0.239148	-13.0232	2.77e-37	0	count	1.44159e-36	U87MG	zstk474
ENSG00000158435.7	CNOT11	14398	ENSG00000158435.7	OK	log(dose + 0.01)	-0.0180029	0.0444363	-0.4051	0.685	-0.0211633	count	0.806731	U87MG	zstk474
ENSG00000158435.7	CNOT11	14398	ENSG00000158435.7	OK	replicatereplicate_2	0.0088054	0.254841	0.0346	0.972	0.0103768	count	0.985526	U87MG	zstk474
ENSG00000158458.19	NRG2	41558	ENSG00000158458.19	OK	(Intercept)	-1.35768	0.109971	-12.3458	8.3e-34	0	count	3.87377e-33	U87MG	zstk474
ENSG00000158458.19	NRG2	41558	ENSG00000158458.19	OK	log(dose + 0.01)	0.0393788	0.0213743	1.8423	0.0656	0.0547257	count	0.136836	U87MG	zstk474
ENSG00000158458.19	NRG2	41558	ENSG00000158458.19	OK	replicatereplicate_2	-0.173941	0.125036	-1.3911	0.164	-0.240725	count	0.292619	U87MG	zstk474
ENSG00000158467.16	AHCYL2	77206	ENSG00000158467.16	OK	(Intercept)	-1.01865	0.0960182	-10.6089	1.27e-25	0	count	4.6161e-25	U87MG	zstk474
ENSG00000158467.16	AHCYL2	77206	ENSG00000158467.16	OK	log(dose + 0.01)	-0.0423088	0.0183872	-2.301	0.0215	-0.0593595	count	0.0506066	U87MG	zstk474
ENSG00000158467.16	AHCYL2	77206	ENSG00000158467.16	OK	replicatereplicate_2	-0.107127	0.101049	-1.0601	0.289	-0.150162	count	0.451638	U87MG	zstk474
ENSG00000158470.5	B4GALT5	49667	ENSG00000158470.5	OK	(Intercept)	-1.35117	0.111885	-12.0764	1.81e-32	0	count	8.13445e-32	U87MG	zstk474
ENSG00000158470.5	B4GALT5	49667	ENSG00000158470.5	OK	log(dose + 0.01)	-0.0047566	0.0216747	-0.2195	0.826	-0.00660657	count	0.90071	U87MG	zstk474
ENSG00000158470.5	B4GALT5	49667	ENSG00000158470.5	OK	replicatereplicate_2	-0.170794	0.122733	-1.3916	0.164	-0.236447	count	0.292619	U87MG	zstk474
ENSG00000158545.15	ZC3H18	35894	ENSG00000158545.15	OK	(Intercept)	-1.84043	0.131665	-13.9781	1.91e-42	0	count	1.17321e-41	U87MG	zstk474
ENSG00000158545.15	ZC3H18	35894	ENSG00000158545.15	OK	log(dose + 0.01)	-0.0220966	0.0249167	-0.8868	0.375	-0.0299698	count	0.543594	U87MG	zstk474
ENSG00000158545.15	ZC3H18	35894	ENSG00000158545.15	OK	replicatereplicate_2	-0.0655417	0.140722	-0.4658	0.641	-0.0887772	count	0.774623	U87MG	zstk474
ENSG00000158560.14	DYNC1I1	20535	ENSG00000158560.14	OK	(Intercept)	-2.57714	0.191919	-13.4283	1.95e-39	0	count	1.09266e-38	U87MG	zstk474
ENSG00000158560.14	DYNC1I1	20535	ENSG00000158560.14	OK	log(dose + 0.01)	0.0021287	0.0388778	0.0548	0.956	0.00271426	count	0.976526	U87MG	zstk474
ENSG00000158560.14	DYNC1I1	20535	ENSG00000158560.14	OK	replicatereplicate_2	-0.374561	0.217182	-1.7246	0.0847	-0.466095	count	0.170127	U87MG	zstk474
ENSG00000158604.14	TMED4	30613	ENSG00000158604.14	OK	(Intercept)	-1.84732	0.138797	-13.3095	8.45e-39	0	count	4.6413e-38	U87MG	zstk474
ENSG00000158604.14	TMED4	30613	ENSG00000158604.14	OK	log(dose + 0.01)	0.0717227	0.0243941	2.9402	0.00332	0.0975061	count	0.00868903	U87MG	zstk474
ENSG00000158604.14	TMED4	30613	ENSG00000158604.14	OK	replicatereplicate_2	0.204562	0.154253	1.3261	0.185	0.279114	count	0.32187	U87MG	zstk474
ENSG00000158623.14	COPG2	26173	ENSG00000158623.14	OK	(Intercept)	-2.03965	0.150668	-13.5374	5.02e-40	0	count	2.86768e-39	U87MG	zstk474
ENSG00000158623.14	COPG2	26173	ENSG00000158623.14	OK	log(dose + 0.01)	0.0276636	0.0284941	0.9709	0.332	0.0370972	count	0.498587	U87MG	zstk474
ENSG00000158623.14	COPG2	26173	ENSG00000158623.14	OK	replicatereplicate_2	-0.0690404	0.167756	-0.4116	0.681	-0.0922609	count	0.80394	U87MG	zstk474
ENSG00000158636.16	EMSY	21230	ENSG00000158636.16	OK	(Intercept)	-2.65962	0.185035	-14.3736	1.14e-44	0	count	7.2876e-44	U87MG	zstk474
ENSG00000158636.16	EMSY	21230	ENSG00000158636.16	OK	log(dose + 0.01)	-0.033147	0.0346195	-0.9575	0.338	-0.0417541	count	0.5052	U87MG	zstk474
ENSG00000158636.16	EMSY	21230	ENSG00000158636.16	OK	replicatereplicate_2	-0.0110028	0.194863	-0.0565	0.955	-0.0138793	count	0.975961	U87MG	zstk474
ENSG00000158669.11	GPAT4	15944	ENSG00000158669.11	OK	(Intercept)	-2.72838	0.210217	-12.9788	4.73e-37	0	count	2.44156e-36	U87MG	zstk474
ENSG00000158669.11	GPAT4	15944	ENSG00000158669.11	OK	log(dose + 0.01)	0.0482224	0.0403699	1.1945	0.232	0.0605251	count	0.382843	U87MG	zstk474
ENSG00000158669.11	GPAT4	15944	ENSG00000158669.11	OK	replicatereplicate_2	-0.12138	0.238935	-0.508	0.612	-0.150606	count	0.752943	U87MG	zstk474
ENSG00000158710.14	TAGLN2	53301	ENSG00000158710.14	OK	(Intercept)	-0.87809	0.0897582	-9.7828	4.11e-22	0	count	1.37758e-21	U87MG	zstk474
ENSG00000158710.14	TAGLN2	53301	ENSG00000158710.14	OK	log(dose + 0.01)	-0.0155562	0.0176376	-0.882	0.378	-0.0219115	count	0.546502	U87MG	zstk474
ENSG00000158710.14	TAGLN2	53301	ENSG00000158710.14	OK	replicatereplicate_2	-0.234218	0.0981805	-2.3856	0.0171	-0.328986	count	0.0409755	U87MG	zstk474
ENSG00000158711.13	ELK4	21685	ENSG00000158711.13	OK	(Intercept)	-2.38845	0.174679	-13.6733	9.15e-41	0	count	5.35244e-40	U87MG	zstk474
ENSG00000158711.13	ELK4	21685	ENSG00000158711.13	OK	log(dose + 0.01)	-0.035686	0.0338898	-1.053	0.292	-0.0463431	count	0.455068	U87MG	zstk474
ENSG00000158711.13	ELK4	21685	ENSG00000158711.13	OK	replicatereplicate_2	-0.170429	0.186126	-0.9157	0.36	-0.219775	count	0.528397	U87MG	zstk474
ENSG00000158793.13	NIT1	9761	ENSG00000158793.13	OK	(Intercept)	-3.12605	0.247987	-12.6057	4.02e-35	0	count	1.95237e-34	U87MG	zstk474
ENSG00000158793.13	NIT1	9761	ENSG00000158793.13	OK	log(dose + 0.01)	0.0111787	0.0479479	0.2331	0.816	0.0131484	count	0.894361	U87MG	zstk474
ENSG00000158793.13	NIT1	9761	ENSG00000158793.13	OK	replicatereplicate_2	-0.161681	0.275467	-0.5869	0.557	-0.187026	count	0.708708	U87MG	zstk474
ENSG00000158805.11	ZNF276	11114	ENSG00000158805.11	OK	(Intercept)	-3.58985	0.276711	-12.9733	5.06e-37	0	count	2.60949e-36	U87MG	zstk474
ENSG00000158805.11	ZNF276	11114	ENSG00000158805.11	OK	log(dose + 0.01)	-0.0732622	0.0472749	-1.5497	0.121	-0.0768221	count	0.228996	U87MG	zstk474
ENSG00000158805.11	ZNF276	11114	ENSG00000158805.11	OK	replicatereplicate_2	0.396808	0.274881	1.4436	0.149	0.440994	count	0.271184	U87MG	zstk474
ENSG00000158828.7	PINK1	20512	ENSG00000158828.7	OK	(Intercept)	-2.74798	0.204594	-13.4314	1.88e-39	0	count	1.05391e-38	U87MG	zstk474
ENSG00000158828.7	PINK1	20512	ENSG00000158828.7	OK	log(dose + 0.01)	-0.0176436	0.034434	-0.5124	0.608	-0.0219909	count	0.749681	U87MG	zstk474
ENSG00000158828.7	PINK1	20512	ENSG00000158828.7	OK	replicatereplicate_2	0.377093	0.212568	1.774	0.0762	0.481496	count	0.155554	U87MG	zstk474
ENSG00000158864.12	NDUFS2	13306	ENSG00000158864.12	OK	(Intercept)	-2.72967	0.233962	-11.6672	1.75e-30	0	count	7.41817e-30	U87MG	zstk474
ENSG00000158864.12	NDUFS2	13306	ENSG00000158864.12	OK	log(dose + 0.01)	-0.0038316	0.0459799	-0.0833	0.934	-0.00479192	count	0.96375	U87MG	zstk474
ENSG00000158864.12	NDUFS2	13306	ENSG00000158864.12	OK	replicatereplicate_2	-0.234594	0.258717	-0.9068	0.365	-0.288622	count	0.533402	U87MG	zstk474
ENSG00000158941.16	CCAR2	11855	ENSG00000158941.16	OK	(Intercept)	-3.17875	0.256873	-12.3748	5.94e-34	0	count	2.78484e-33	U87MG	zstk474
ENSG00000158941.16	CCAR2	11855	ENSG00000158941.16	OK	log(dose + 0.01)	-0.112904	0.052572	-2.1476	0.0319	-0.129873	count	0.0723754	U87MG	zstk474
ENSG00000158941.16	CCAR2	11855	ENSG00000158941.16	OK	replicatereplicate_2	-0.418805	0.255506	-1.6391	0.101	-0.465747	count	0.197198	U87MG	zstk474
ENSG00000158985.13	CDC42SE2	44651	ENSG00000158985.13	OK	(Intercept)	-1.85752	0.129912	-14.2983	3.05e-44	0	count	1.94002e-43	U87MG	zstk474
ENSG00000158985.13	CDC42SE2	44651	ENSG00000158985.13	OK	log(dose + 0.01)	-0.0075069	0.023713	-0.3166	0.752	-0.0101757	count	0.85301	U87MG	zstk474
ENSG00000158985.13	CDC42SE2	44651	ENSG00000158985.13	OK	replicatereplicate_2	0.0742907	0.13887	0.535	0.593	0.100945	count	0.738196	U87MG	zstk474
ENSG00000159023.19	EPB41	62120	ENSG00000159023.19	OK	(Intercept)	-1.31542	0.103639	-12.6924	1.45e-35	0	count	7.14071e-35	U87MG	zstk474
ENSG00000159023.19	EPB41	62120	ENSG00000159023.19	OK	log(dose + 0.01)	0.0025649	0.0190777	0.1344	0.893	0.0035676	count	0.940226	U87MG	zstk474
ENSG00000159023.19	EPB41	62120	ENSG00000159023.19	OK	replicatereplicate_2	0.0376745	0.112021	0.3363	0.737	0.0524353	count	0.842587	U87MG	zstk474
ENSG00000159055.3	MIS18A	9484	ENSG00000159055.3	OK	(Intercept)	-3.48828	0.290306	-12.0159	3.59e-32	0	count	1.60097e-31	U87MG	zstk474
ENSG00000159055.3	MIS18A	9484	ENSG00000159055.3	OK	log(dose + 0.01)	-0.0405764	0.0545818	-0.7434	0.457	-0.0438821	count	0.623401	U87MG	zstk474
ENSG00000159055.3	MIS18A	9484	ENSG00000159055.3	OK	replicatereplicate_2	-0.0268339	0.303992	-0.0883	0.93	-0.02907	count	0.961664	U87MG	zstk474
ENSG00000159063.12	ALG8	17721	ENSG00000159063.12	OK	(Intercept)	-2.55929	0.191257	-13.3814	3.48e-39	0	count	1.935e-38	U87MG	zstk474
ENSG00000159063.12	ALG8	17721	ENSG00000159063.12	OK	log(dose + 0.01)	-0.0043596	0.0359759	-0.1212	0.904	-0.00556822	count	0.947101	U87MG	zstk474
ENSG00000159063.12	ALG8	17721	ENSG00000159063.12	OK	replicatereplicate_2	-0.0464513	0.207208	-0.2242	0.823	-0.0591843	count	0.898802	U87MG	zstk474
ENSG00000159069.13	FBXW5	16273	ENSG00000159069.13	OK	(Intercept)	-2.85228	0.207368	-13.7547	3.28e-41	0	count	1.94676e-40	U87MG	zstk474
ENSG00000159069.13	FBXW5	16273	ENSG00000159069.13	OK	log(dose + 0.01)	-0.0592143	0.0387244	-1.5291	0.126	-0.0724891	count	0.236749	U87MG	zstk474
ENSG00000159069.13	FBXW5	16273	ENSG00000159069.13	OK	replicatereplicate_2	0.0188352	0.212507	0.0886	0.929	0.0231925	count	0.961173	U87MG	zstk474
ENSG00000159082.17	SYNJ1	16589	ENSG00000159082.17	OK	(Intercept)	-2.69831	0.214036	-12.6068	3.96e-35	0	count	1.92407e-34	U87MG	zstk474
ENSG00000159082.17	SYNJ1	16589	ENSG00000159082.17	OK	log(dose + 0.01)	-0.0574343	0.0423187	-1.3572	0.175	-0.0718718	count	0.307981	U87MG	zstk474
ENSG00000159082.17	SYNJ1	16589	ENSG00000159082.17	OK	replicatereplicate_2	-0.252673	0.22467	-1.1246	0.261	-0.311866	count	0.418902	U87MG	zstk474
ENSG00000159086.14	PAXBP1	24675	ENSG00000159086.14	OK	(Intercept)	-2.31353	0.176584	-13.1016	1.07e-37	0	count	5.65044e-37	U87MG	zstk474
ENSG00000159086.14	PAXBP1	24675	ENSG00000159086.14	OK	log(dose + 0.01)	-0.0098208	0.0344024	-0.2855	0.775	-0.0128617	count	0.86809	U87MG	zstk474
ENSG00000159086.14	PAXBP1	24675	ENSG00000159086.14	OK	replicatereplicate_2	-0.195521	0.193352	-1.0112	0.312	-0.253752	count	0.477075	U87MG	zstk474
ENSG00000159110.19	IFNAR2	17540	ENSG00000159110.19	OK	(Intercept)	-2.94809	0.226209	-13.0326	2.48e-37	0	count	1.29294e-36	U87MG	zstk474
ENSG00000159110.19	IFNAR2	17540	ENSG00000159110.19	OK	log(dose + 0.01)	0.0115644	0.0381918	0.3028	0.762	0.0140249	count	0.859576	U87MG	zstk474
ENSG00000159110.19	IFNAR2	17540	ENSG00000159110.19	OK	replicatereplicate_2	0.343586	0.240146	1.4307	0.153	0.42689	count	0.27705	U87MG	zstk474
ENSG00000159128.14	IFNGR2	12542	ENSG00000159128.14	OK	(Intercept)	-2.76778	0.222066	-12.4638	2.11e-34	0	count	1.00292e-33	U87MG	zstk474
ENSG00000159128.14	IFNGR2	12542	ENSG00000159128.14	OK	log(dose + 0.01)	0.0630117	0.0409139	1.5401	0.124	0.078754	count	0.233628	U87MG	zstk474
ENSG00000159128.14	IFNGR2	12542	ENSG00000159128.14	OK	replicatereplicate_2	0.0401138	0.249959	0.1605	0.873	0.0500589	count	0.928623	U87MG	zstk474
ENSG00000159131.16	GART	34261	ENSG00000159131.16	OK	(Intercept)	-1.93806	0.142915	-13.5609	3.74e-40	0	count	2.14561e-39	U87MG	zstk474
ENSG00000159131.16	GART	34261	ENSG00000159131.16	OK	log(dose + 0.01)	-0.0040562	0.0269028	-0.1508	0.88	-0.00547111	count	0.932432	U87MG	zstk474
ENSG00000159131.16	GART	34261	ENSG00000159131.16	OK	replicatereplicate_2	-0.0495975	0.15492	-0.3201	0.749	-0.0667979	count	0.851084	U87MG	zstk474
ENSG00000159140.19	SON	98503	ENSG00000159140.19	OK	(Intercept)	-0.854944	0.0741742	-11.5262	8.21e-30	0	count	3.40979e-29	U87MG	zstk474
ENSG00000159140.19	SON	98503	ENSG00000159140.19	OK	log(dose + 0.01)	-0.0535095	0.0130272	-4.1075	4.16e-05	-0.0753773	count	0.000119009	U87MG	zstk474
ENSG00000159140.19	SON	98503	ENSG00000159140.19	OK	replicatereplicate_2	0.263451	0.0753598	3.4959	0.000483	0.372384	count	0.00133489	U87MG	zstk474
ENSG00000159164.9	SV2A	43820	ENSG00000159164.9	OK	(Intercept)	-1.60746	0.118647	-13.5482	4.39e-40	0	count	2.51335e-39	U87MG	zstk474
ENSG00000159164.9	SV2A	43820	ENSG00000159164.9	OK	log(dose + 0.01)	-0.0002796	0.0214621	-0.013	0.99	-0.000384203	count	0.994447	U87MG	zstk474
ENSG00000159164.9	SV2A	43820	ENSG00000159164.9	OK	replicatereplicate_2	0.105511	0.127209	0.8294	0.407	0.145337	count	0.575206	U87MG	zstk474
ENSG00000159167.11	STC1	169013	ENSG00000159167.11	OK	(Intercept)	1.27977	0.0541774	23.6218	4.3e-109	0	count	3.51761e-106	U87MG	zstk474
ENSG00000159167.11	STC1	169013	ENSG00000159167.11	OK	log(dose + 0.01)	-0.0351689	0.0106746	-3.2946	0.001	-0.0505948	count	0.00271755	U87MG	zstk474
ENSG00000159167.11	STC1	169013	ENSG00000159167.11	OK	replicatereplicate_2	-0.24391	0.0581882	-4.1917	2.89e-05	-0.350783	count	8.30193e-05	U87MG	zstk474
ENSG00000159176.13	CSRP1	22766	ENSG00000159176.13	OK	(Intercept)	-2.0587	0.155836	-13.2107	2.84e-38	0	count	1.53042e-37	U87MG	zstk474
ENSG00000159176.13	CSRP1	22766	ENSG00000159176.13	OK	log(dose + 0.01)	0.064407	0.0300946	2.1402	0.0325	0.0863657	count	0.0735957	U87MG	zstk474
ENSG00000159176.13	CSRP1	22766	ENSG00000159176.13	OK	replicatereplicate_2	-0.132242	0.179259	-0.7377	0.461	-0.176039	count	0.626988	U87MG	zstk474
ENSG00000159199.13	ATP5G1	17154	ENSG00000159199.13	OK	(Intercept)	-2.67802	0.206796	-12.95	6.69e-37	0	count	3.43548e-36	U87MG	zstk474
ENSG00000159199.13	ATP5G1	17154	ENSG00000159199.13	OK	log(dose + 0.01)	-0.0070565	0.039441	-0.1789	0.858	-0.0088828	count	0.91956	U87MG	zstk474
ENSG00000159199.13	ATP5G1	17154	ENSG00000159199.13	OK	replicatereplicate_2	-0.103409	0.224794	-0.46	0.646	-0.129353	count	0.778207	U87MG	zstk474
ENSG00000159200.17	RCAN1	19941	ENSG00000159200.17	OK	(Intercept)	-2.83378	0.205224	-13.8082	1.67e-41	0	count	9.99794e-41	U87MG	zstk474
ENSG00000159200.17	RCAN1	19941	ENSG00000159200.17	OK	log(dose + 0.01)	-0.0776283	0.0361918	-2.1449	0.0321	-0.0951634	count	0.072775	U87MG	zstk474
ENSG00000159200.17	RCAN1	19941	ENSG00000159200.17	OK	replicatereplicate_2	0.281652	0.203816	1.3819	0.167	0.353918	count	0.296909	U87MG	zstk474
ENSG00000159202.17	UBE2Z	46449	ENSG00000159202.17	OK	(Intercept)	-1.69176	0.120936	-13.9889	1.67e-42	0	count	1.02711e-41	U87MG	zstk474
ENSG00000159202.17	UBE2Z	46449	ENSG00000159202.17	OK	log(dose + 0.01)	-0.0103248	0.0220883	-0.4674	0.64	-0.0141247	count	0.773991	U87MG	zstk474
ENSG00000159202.17	UBE2Z	46449	ENSG00000159202.17	OK	replicatereplicate_2	0.0732997	0.128995	0.5682	0.57	0.100489	count	0.719625	U87MG	zstk474
ENSG00000159210.9	SNF8	21774	ENSG00000159210.9	OK	(Intercept)	-2.52003	0.179327	-14.0527	7.33e-43	0	count	4.54769e-42	U87MG	zstk474
ENSG00000159210.9	SNF8	21774	ENSG00000159210.9	OK	log(dose + 0.01)	-0.0463804	0.0329034	-1.4096	0.159	-0.0593612	count	0.285572	U87MG	zstk474
ENSG00000159210.9	SNF8	21774	ENSG00000159210.9	OK	replicatereplicate_2	0.0813474	0.185287	0.439	0.661	0.104845	count	0.789312	U87MG	zstk474
ENSG00000159216.18	RUNX1	141318	ENSG00000159216.18	OK	(Intercept)	0.186992	0.0554437	3.3726	0.0008	0	count	0.00218632	U87MG	zstk474
ENSG00000159216.18	RUNX1	141318	ENSG00000159216.18	OK	log(dose + 0.01)	0.0105292	0.0104745	1.0052	0.3149	0.0150661	count	0.48053	U87MG	zstk474
ENSG00000159216.18	RUNX1	141318	ENSG00000159216.18	OK	replicatereplicate_2	-0.0663521	0.060917	-1.0892	0.2762	-0.0949119	count	0.437065	U87MG	zstk474
ENSG00000159228.12	CBR1	23915	ENSG00000159228.12	OK	(Intercept)	-2.69223	0.183867	-14.6422	3.29e-46	0	count	2.14113e-45	U87MG	zstk474
ENSG00000159228.12	CBR1	23915	ENSG00000159228.12	OK	log(dose + 0.01)	-0.140512	0.035405	-3.9687	7.48e-05	-0.174983	count	0.000212567	U87MG	zstk474
ENSG00000159228.12	CBR1	23915	ENSG00000159228.12	OK	replicatereplicate_2	-0.0190678	0.171715	-0.111	0.912	-0.0239404	count	0.951657	U87MG	zstk474
ENSG00000159256.12	MORC3	28776	ENSG00000159256.12	OK	(Intercept)	-2.15512	0.151487	-14.2265	7.76e-44	0	count	4.90336e-43	U87MG	zstk474
ENSG00000159256.12	MORC3	28776	ENSG00000159256.12	OK	log(dose + 0.01)	0.0247053	0.0283003	0.873	0.383	0.0328429	count	0.551299	U87MG	zstk474
ENSG00000159256.12	MORC3	28776	ENSG00000159256.12	OK	replicatereplicate_2	-0.0218755	0.16745	-0.1306	0.896	-0.0290273	count	0.942054	U87MG	zstk474
ENSG00000159259.7	CHAF1B	9820	ENSG00000159259.7	OK	(Intercept)	-3.33587	0.277558	-12.0187	3.48e-32	0	count	1.55246e-31	U87MG	zstk474
ENSG00000159259.7	CHAF1B	9820	ENSG00000159259.7	OK	log(dose + 0.01)	-0.0710349	0.0547564	-1.2973	0.195	-0.0793679	count	0.335486	U87MG	zstk474
ENSG00000159259.7	CHAF1B	9820	ENSG00000159259.7	OK	replicatereplicate_2	-0.23317	0.286361	-0.8142	0.416	-0.255588	count	0.584184	U87MG	zstk474
ENSG00000159267.14	HLCS	61173	ENSG00000159267.14	OK	(Intercept)	-1.16567	0.100387	-11.6117	3.22e-30	0	count	1.35546e-29	U87MG	zstk474
ENSG00000159267.14	HLCS	61173	ENSG00000159267.14	OK	log(dose + 0.01)	0.0490832	0.0192198	2.5538	0.0107	0.0686626	count	0.02649	U87MG	zstk474
ENSG00000159267.14	HLCS	61173	ENSG00000159267.14	OK	replicatereplicate_2	-0.109132	0.113995	-0.9573	0.339	-0.152282	count	0.506251	U87MG	zstk474
ENSG00000159322.17	ADPGK	34191	ENSG00000159322.17	OK	(Intercept)	-1.92772	0.141516	-13.622	1.74e-40	0	count	1.00881e-39	U87MG	zstk474
ENSG00000159322.17	ADPGK	34191	ENSG00000159322.17	OK	log(dose + 0.01)	-0.0198827	0.0263478	-0.7546	0.451	-0.0268225	count	0.617948	U87MG	zstk474
ENSG00000159322.17	ADPGK	34191	ENSG00000159322.17	OK	replicatereplicate_2	0.0015958	0.150651	0.0106	0.992	0.00215429	count	0.995413	U87MG	zstk474
ENSG00000159335.15	PTMS	46858	ENSG00000159335.15	OK	(Intercept)	-1.44863	0.11095	-13.0566	1.85e-37	0	count	9.68759e-37	U87MG	zstk474
ENSG00000159335.15	PTMS	46858	ENSG00000159335.15	OK	log(dose + 0.01)	0.0155256	0.0194916	0.7965	0.426	0.0214908	count	0.593908	U87MG	zstk474
ENSG00000159335.15	PTMS	46858	ENSG00000159335.15	OK	replicatereplicate_2	0.205512	0.119315	1.7224	0.0851	0.285506	count	0.170798	U87MG	zstk474
ENSG00000159346.12	ADIPOR1	12587	ENSG00000159346.12	OK	(Intercept)	-2.96558	0.245406	-12.0844	1.66e-32	0	count	7.46633e-32	U87MG	zstk474
ENSG00000159346.12	ADIPOR1	12587	ENSG00000159346.12	OK	log(dose + 0.01)	-0.0139074	0.0476729	-0.2917	0.771	-0.0167842	count	0.865382	U87MG	zstk474
ENSG00000159346.12	ADIPOR1	12587	ENSG00000159346.12	OK	replicatereplicate_2	-0.182232	0.267322	-0.6817	0.496	-0.216782	count	0.657699	U87MG	zstk474
ENSG00000159348.12	CYB5R1	12756	ENSG00000159348.12	OK	(Intercept)	-2.79628	0.256738	-10.8916	6.99e-27	0	count	2.64391e-26	U87MG	zstk474
ENSG00000159348.12	CYB5R1	12756	ENSG00000159348.12	OK	log(dose + 0.01)	0.0035969	0.0547625	0.0657	0.948	0.00445986	count	0.971837	U87MG	zstk474
ENSG00000159348.12	CYB5R1	12756	ENSG00000159348.12	OK	replicatereplicate_2	-0.643491	0.303101	-2.123	0.0339	-0.755703	count	0.0764185	U87MG	zstk474
ENSG00000159352.15	PSMD4	34828	ENSG00000159352.15	OK	(Intercept)	-2.0952	0.148304	-14.1277	2.79e-43	0	count	1.74681e-42	U87MG	zstk474
ENSG00000159352.15	PSMD4	34828	ENSG00000159352.15	OK	log(dose + 0.01)	-0.051238	0.0282185	-1.8158	0.0696	-0.0682312	count	0.144062	U87MG	zstk474
ENSG00000159352.15	PSMD4	34828	ENSG00000159352.15	OK	replicatereplicate_2	-0.0719113	0.154228	-0.4663	0.641	-0.0956837	count	0.774623	U87MG	zstk474
ENSG00000159363.17	ATP13A2	17258	ENSG00000159363.17	OK	(Intercept)	-2.8281	0.214424	-13.1893	3.69e-38	0	count	1.98105e-37	U87MG	zstk474
ENSG00000159363.17	ATP13A2	17258	ENSG00000159363.17	OK	log(dose + 0.01)	-0.0758662	0.0393	-1.9304	0.0537	-0.0930949	count	0.114978	U87MG	zstk474
ENSG00000159363.17	ATP13A2	17258	ENSG00000159363.17	OK	replicatereplicate_2	0.119668	0.214801	0.5571	0.578	0.148911	count	0.72599	U87MG	zstk474
ENSG00000159377.10	PSMB4	31346	ENSG00000159377.10	OK	(Intercept)	-1.73911	0.133889	-12.9892	4.18e-37	0	count	2.16176e-36	U87MG	zstk474
ENSG00000159377.10	PSMB4	31346	ENSG00000159377.10	OK	log(dose + 0.01)	-0.0457203	0.0268668	-1.7017	0.089	-0.0623301	count	0.177446	U87MG	zstk474
ENSG00000159377.10	PSMB4	31346	ENSG00000159377.10	OK	replicatereplicate_2	-0.333302	0.143578	-2.3214	0.0204	-0.450441	count	0.0482284	U87MG	zstk474
ENSG00000159399.9	HK2	29681	ENSG00000159399.9	OK	(Intercept)	-1.70765	0.138927	-12.2918	1.55e-33	0	count	7.18185e-33	U87MG	zstk474
ENSG00000159399.9	HK2	29681	ENSG00000159399.9	OK	log(dose + 0.01)	0.0466522	0.0280009	1.6661	0.0958	0.0638631	count	0.188767	U87MG	zstk474
ENSG00000159399.9	HK2	29681	ENSG00000159399.9	OK	replicatereplicate_2	-0.320857	0.161999	-1.9806	0.0478	-0.434645	count	0.103761	U87MG	zstk474
ENSG00000159403.15	C1R	41821	ENSG00000159403.15	OK	(Intercept)	-1.62639	0.129433	-12.5656	6.43e-35	0	count	3.1038e-34	U87MG	zstk474
ENSG00000159403.15	C1R	41821	ENSG00000159403.15	OK	log(dose + 0.01)	0.150361	0.0211711	7.1022	1.7e-12	0.207145	count	5.22925e-12	U87MG	zstk474
ENSG00000159403.15	C1R	41821	ENSG00000159403.15	OK	replicatereplicate_2	0.481248	0.144108	3.3395	0.000855	0.667376	count	0.0023327	U87MG	zstk474
ENSG00000159433.11	STARD9	22251	ENSG00000159433.11	OK	(Intercept)	-2.3617	0.180475	-13.0861	1.3e-37	0	count	6.84203e-37	U87MG	zstk474
ENSG00000159433.11	STARD9	22251	ENSG00000159433.11	OK	log(dose + 0.01)	0.0595836	0.0330061	1.8052	0.0712	0.0779346	count	0.146933	U87MG	zstk474
ENSG00000159433.11	STARD9	22251	ENSG00000159433.11	OK	replicatereplicate_2	0.0647171	0.202188	0.3201	0.749	0.0846693	count	0.851084	U87MG	zstk474
ENSG00000159445.12	THEM4	23228	ENSG00000159445.12	OK	(Intercept)	-2.12886	0.172584	-12.3352	9.38e-34	0	count	4.37235e-33	U87MG	zstk474
ENSG00000159445.12	THEM4	23228	ENSG00000159445.12	OK	log(dose + 0.01)	0.0454787	0.0329568	1.38	0.168	0.06063	count	0.298349	U87MG	zstk474
ENSG00000159445.12	THEM4	23228	ENSG00000159445.12	OK	replicatereplicate_2	-0.100898	0.195306	-0.5166	0.605	-0.133738	count	0.747401	U87MG	zstk474
ENSG00000159459.11	UBR1	57007	ENSG00000159459.11	OK	(Intercept)	-1.48088	0.114325	-12.9533	6.44e-37	0	count	3.30912e-36	U87MG	zstk474
ENSG00000159459.11	UBR1	57007	ENSG00000159459.11	OK	log(dose + 0.01)	-0.0094955	0.0206435	-0.46	0.646	-0.0131195	count	0.778207	U87MG	zstk474
ENSG00000159459.11	UBR1	57007	ENSG00000159459.11	OK	replicatereplicate_2	0.116823	0.121595	0.9608	0.337	0.161825	count	0.504117	U87MG	zstk474
ENSG00000159461.14	AMFR	25721	ENSG00000159461.14	OK	(Intercept)	-2.49947	0.175804	-14.2174	8.74e-44	0	count	5.51636e-43	U87MG	zstk474
ENSG00000159461.14	AMFR	25721	ENSG00000159461.14	OK	log(dose + 0.01)	-0.0130111	0.0310581	-0.4189	0.675	-0.0167217	count	0.799615	U87MG	zstk474
ENSG00000159461.14	AMFR	25721	ENSG00000159461.14	OK	replicatereplicate_2	0.200933	0.185309	1.0843	0.278	0.261094	count	0.439058	U87MG	zstk474
ENSG00000159479.16	MED8	9075	ENSG00000159479.16	OK	(Intercept)	-3.28232	0.277008	-11.8492	2.33e-31	0	count	1.01447e-30	U87MG	zstk474
ENSG00000159479.16	MED8	9075	ENSG00000159479.16	OK	log(dose + 0.01)	-0.032658	0.0521706	-0.626	0.531	-0.0370764	count	0.687608	U87MG	zstk474
ENSG00000159479.16	MED8	9075	ENSG00000159479.16	OK	replicatereplicate_2	-0.0394646	0.29254	-0.1349	0.893	-0.0447713	count	0.940226	U87MG	zstk474
ENSG00000159579.13	RSPRY1	25368	ENSG00000159579.13	OK	(Intercept)	-2.52916	0.178729	-14.1508	2.07e-43	0	count	1.29917e-42	U87MG	zstk474
ENSG00000159579.13	RSPRY1	25368	ENSG00000159579.13	OK	log(dose + 0.01)	-0.0493681	0.0312769	-1.5784	0.115	-0.0631089	count	0.21964	U87MG	zstk474
ENSG00000159579.13	RSPRY1	25368	ENSG00000159579.13	OK	replicatereplicate_2	0.272019	0.18216	1.4933	0.136	0.35363	count	0.251837	U87MG	zstk474
ENSG00000159592.10	GPBP1L1	40561	ENSG00000159592.10	OK	(Intercept)	-1.76852	0.136792	-12.9285	8.67e-37	0	count	4.43754e-36	U87MG	zstk474
ENSG00000159592.10	GPBP1L1	40561	ENSG00000159592.10	OK	log(dose + 0.01)	0.0005474	0.0246583	0.0222	0.982	0.000746011	count	0.990466	U87MG	zstk474
ENSG00000159592.10	GPBP1L1	40561	ENSG00000159592.10	OK	replicatereplicate_2	0.118209	0.146599	0.8063	0.42	0.161605	count	0.587979	U87MG	zstk474
ENSG00000159593.14	NAE1	24018	ENSG00000159593.14	OK	(Intercept)	-2.17809	0.168643	-12.9154	1.01e-36	0	count	5.15555e-36	U87MG	zstk474
ENSG00000159593.14	NAE1	24018	ENSG00000159593.14	OK	log(dose + 0.01)	0.0111469	0.032373	0.3443	0.731	0.0147835	count	0.838816	U87MG	zstk474
ENSG00000159593.14	NAE1	24018	ENSG00000159593.14	OK	replicatereplicate_2	-0.131533	0.18669	-0.7046	0.481	-0.173401	count	0.644502	U87MG	zstk474
ENSG00000159658.10	EFCAB14	38121	ENSG00000159658.10	OK	(Intercept)	-1.75482	0.1285	-13.6562	1.13e-40	0	count	6.59172e-40	U87MG	zstk474
ENSG00000159658.10	EFCAB14	38121	ENSG00000159658.10	OK	log(dose + 0.01)	-0.0059822	0.0250196	-0.2391	0.811	-0.00815738	count	0.890919	U87MG	zstk474
ENSG00000159658.10	EFCAB14	38121	ENSG00000159658.10	OK	replicatereplicate_2	-0.192998	0.141151	-1.3673	0.172	-0.261746	count	0.303817	U87MG	zstk474
ENSG00000159685.10	CHCHD6	21309	ENSG00000159685.10	OK	(Intercept)	-2.63489	0.184084	-14.3136	2.5e-44	0	count	1.59189e-43	U87MG	zstk474
ENSG00000159685.10	CHCHD6	21309	ENSG00000159685.10	OK	log(dose + 0.01)	-0.0120495	0.0338014	-0.3565	0.722	-0.0152454	count	0.832466	U87MG	zstk474
ENSG00000159685.10	CHCHD6	21309	ENSG00000159685.10	OK	replicatereplicate_2	0.0533025	0.196403	0.2714	0.786	0.0677071	count	0.875015	U87MG	zstk474
ENSG00000159692.15	CTBP1	15282	ENSG00000159692.15	OK	(Intercept)	-2.90492	0.21853	-13.293	1.04e-38	0	count	5.69465e-38	U87MG	zstk474
ENSG00000159692.15	CTBP1	15282	ENSG00000159692.15	OK	log(dose + 0.01)	-0.0186185	0.0356536	-0.5222	0.602	-0.0226798	count	0.745159	U87MG	zstk474
ENSG00000159692.15	CTBP1	15282	ENSG00000159692.15	OK	replicatereplicate_2	0.482655	0.225672	2.1387	0.0326	0.608398	count	0.0737922	U87MG	zstk474
ENSG00000159720.11	ATP6V0D1	28510	ENSG00000159720.11	OK	(Intercept)	-2.08788	0.168434	-12.3958	4.65e-34	0	count	2.18729e-33	U87MG	zstk474
ENSG00000159720.11	ATP6V0D1	28510	ENSG00000159720.11	OK	log(dose + 0.01)	0.0009524	0.0313746	0.0304	0.976	0.00127149	count	0.987383	U87MG	zstk474
ENSG00000159720.11	ATP6V0D1	28510	ENSG00000159720.11	OK	replicatereplicate_2	-0.0083741	0.182607	-0.0459	0.963	-0.0111758	count	0.980362	U87MG	zstk474
ENSG00000159733.13	ZFYVE28	29681	ENSG00000159733.13	OK	(Intercept)	-1.48808	0.12579	-11.8299	2.89e-31	0	count	1.25444e-30	U87MG	zstk474
ENSG00000159733.13	ZFYVE28	29681	ENSG00000159733.13	OK	log(dose + 0.01)	0.0545787	0.0245819	2.2203	0.0265	0.075487	count	0.0612142	U87MG	zstk474
ENSG00000159733.13	ZFYVE28	29681	ENSG00000159733.13	OK	replicatereplicate_2	-0.186092	0.144787	-1.2853	0.199	-0.256014	count	0.340539	U87MG	zstk474
ENSG00000159788.18	RGS12	22361	ENSG00000159788.18	OK	(Intercept)	-2.06325	0.157954	-13.0623	1.73e-37	0	count	9.06817e-37	U87MG	zstk474
ENSG00000159788.18	RGS12	22361	ENSG00000159788.18	OK	log(dose + 0.01)	0.0738071	0.0304152	2.4266	0.0153	0.0989714	count	0.0369483	U87MG	zstk474
ENSG00000159788.18	RGS12	22361	ENSG00000159788.18	OK	replicatereplicate_2	-0.113466	0.182297	-0.6224	0.534	-0.151103	count	0.690001	U87MG	zstk474
ENSG00000159840.15	ZYX	39579	ENSG00000159840.15	OK	(Intercept)	-1.61664	0.120813	-13.3814	3.48e-39	0	count	1.935e-38	U87MG	zstk474
ENSG00000159840.15	ZYX	39579	ENSG00000159840.15	OK	log(dose + 0.01)	0.0257391	0.0228651	1.1257	0.26	0.0353749	count	0.417744	U87MG	zstk474
ENSG00000159840.15	ZYX	39579	ENSG00000159840.15	OK	replicatereplicate_2	-0.072344	0.134374	-0.5384	0.59	-0.09919	count	0.735782	U87MG	zstk474
ENSG00000159842.14	ABR	85116	ENSG00000159842.14	OK	(Intercept)	-0.638772	0.0777424	-8.2165	3.7e-16	0	count	1.16287e-15	U87MG	zstk474
ENSG00000159842.14	ABR	85116	ENSG00000159842.14	OK	log(dose + 0.01)	0.0110595	0.0150976	0.7325	0.464	0.0156605	count	0.629511	U87MG	zstk474
ENSG00000159842.14	ABR	85116	ENSG00000159842.14	OK	replicatereplicate_2	-0.180372	0.0865351	-2.0844	0.0373	-0.254931	count	0.0832511	U87MG	zstk474
ENSG00000159921.14	GNE	20358	ENSG00000159921.14	OK	(Intercept)	-2.43598	0.189389	-12.8623	1.92e-36	0	count	9.71538e-36	U87MG	zstk474
ENSG00000159921.14	GNE	20358	ENSG00000159921.14	OK	log(dose + 0.01)	-0.012671	0.0344355	-0.368	0.713	-0.016395	count	0.826464	U87MG	zstk474
ENSG00000159921.14	GNE	20358	ENSG00000159921.14	OK	replicatereplicate_2	0.092038	0.201322	0.4572	0.648	0.119715	count	0.779748	U87MG	zstk474
ENSG00000160007.18	ARHGAP35	79794	ENSG00000160007.18	OK	(Intercept)	-0.816353	0.0791897	-10.3088	2.56e-24	0	count	8.97954e-24	U87MG	zstk474
ENSG00000160007.18	ARHGAP35	79794	ENSG00000160007.18	OK	log(dose + 0.01)	-0.0035812	0.0146207	-0.2449	0.807	-0.00505208	count	0.888406	U87MG	zstk474
ENSG00000160007.18	ARHGAP35	79794	ENSG00000160007.18	OK	replicatereplicate_2	0.0280518	0.085256	0.329	0.742	0.0395871	count	0.846073	U87MG	zstk474
ENSG00000160014.16	CALM3	16736	ENSG00000160014.16	OK	(Intercept)	-2.55861	0.192355	-13.3015	9.32e-39	0	count	5.1119e-38	U87MG	zstk474
ENSG00000160014.16	CALM3	16736	ENSG00000160014.16	OK	log(dose + 0.01)	0.10457	0.031498	3.3199	0.000917	0.134382	count	0.002498	U87MG	zstk474
ENSG00000160014.16	CALM3	16736	ENSG00000160014.16	OK	replicatereplicate_2	0.43863	0.212029	2.0687	0.0387	0.572982	count	0.0860038	U87MG	zstk474
ENSG00000160049.11	DFFA	46549	ENSG00000160049.11	OK	(Intercept)	-1.48632	0.112837	-13.1722	4.54e-38	0	count	2.42832e-37	U87MG	zstk474
ENSG00000160049.11	DFFA	46549	ENSG00000160049.11	OK	log(dose + 0.01)	-0.0029049	0.0204468	-0.1421	0.887	-0.00401321	count	0.936476	U87MG	zstk474
ENSG00000160049.11	DFFA	46549	ENSG00000160049.11	OK	replicatereplicate_2	0.100077	0.120792	0.8285	0.407	0.138553	count	0.575206	U87MG	zstk474
ENSG00000160058.18	BSDC1	23860	ENSG00000160058.18	OK	(Intercept)	-2.52556	0.185743	-13.5971	2.38e-40	0	count	1.37432e-39	U87MG	zstk474
ENSG00000160058.18	BSDC1	23860	ENSG00000160058.18	OK	log(dose + 0.01)	-0.0106419	0.0338845	-0.3141	0.754	-0.0136393	count	0.854267	U87MG	zstk474
ENSG00000160058.18	BSDC1	23860	ENSG00000160058.18	OK	replicatereplicate_2	0.0780864	0.197992	0.3944	0.693	0.100565	count	0.812132	U87MG	zstk474
ENSG00000160072.19	ATAD3B	15766	ENSG00000160072.19	OK	(Intercept)	-2.99422	0.23059	-12.985	4.39e-37	0	count	2.26873e-36	U87MG	zstk474
ENSG00000160072.19	ATAD3B	15766	ENSG00000160072.19	OK	log(dose + 0.01)	-0.063715	0.042407	-1.5025	0.133	-0.0762083	count	0.247297	U87MG	zstk474
ENSG00000160072.19	ATAD3B	15766	ENSG00000160072.19	OK	replicatereplicate_2	0.0899495	0.234205	0.3841	0.701	0.108962	count	0.817944	U87MG	zstk474
ENSG00000160075.11	SSU72	20597	ENSG00000160075.11	OK	(Intercept)	-2.36034	0.178601	-13.2157	2.67e-38	0	count	1.4402e-37	U87MG	zstk474
ENSG00000160075.11	SSU72	20597	ENSG00000160075.11	OK	log(dose + 0.01)	-0.0117452	0.0338213	-0.3473	0.728	-0.0153129	count	0.83647	U87MG	zstk474
ENSG00000160075.11	SSU72	20597	ENSG00000160075.11	OK	replicatereplicate_2	-0.0721642	0.192764	-0.3744	0.708	-0.0938057	count	0.822792	U87MG	zstk474
ENSG00000160087.20	UBE2J2	28265	ENSG00000160087.20	OK	(Intercept)	-2.26692	0.160116	-14.158	1.89e-43	0	count	1.18694e-42	U87MG	zstk474
ENSG00000160087.20	UBE2J2	28265	ENSG00000160087.20	OK	log(dose + 0.01)	-0.0293072	0.0302947	-0.9674	0.333	-0.0385103	count	0.499642	U87MG	zstk474
ENSG00000160087.20	UBE2J2	28265	ENSG00000160087.20	OK	replicatereplicate_2	-0.0611724	0.169938	-0.36	0.719	-0.0802662	count	0.830396	U87MG	zstk474
ENSG00000160113.5	NR2F6	13279	ENSG00000160113.5	OK	(Intercept)	-3.0569	0.251506	-12.1544	7.47e-33	0	count	3.39414e-32	U87MG	zstk474
ENSG00000160113.5	NR2F6	13279	ENSG00000160113.5	OK	log(dose + 0.01)	-0.0449785	0.0431902	-1.0414	0.298	-0.0532996	count	0.461524	U87MG	zstk474
ENSG00000160113.5	NR2F6	13279	ENSG00000160113.5	OK	replicatereplicate_2	0.336654	0.25648	1.3126	0.189	0.411508	count	0.327217	U87MG	zstk474
ENSG00000160193.11	WDR4	13842	ENSG00000160193.11	OK	(Intercept)	-2.91483	0.232397	-12.5425	8.43e-35	0	count	4.05714e-34	U87MG	zstk474
ENSG00000160193.11	WDR4	13842	ENSG00000160193.11	OK	log(dose + 0.01)	-0.0594302	0.0473571	-1.2549	0.21	-0.0720478	count	0.354944	U87MG	zstk474
ENSG00000160193.11	WDR4	13842	ENSG00000160193.11	OK	replicatereplicate_2	-0.414786	0.247617	-1.6751	0.0941	-0.487308	count	0.185887	U87MG	zstk474
ENSG00000160194.17	NDUFV3	25340	ENSG00000160194.17	OK	(Intercept)	-2.0898	0.158935	-13.1488	6.04e-38	0	count	3.21626e-37	U87MG	zstk474
ENSG00000160194.17	NDUFV3	25340	ENSG00000160194.17	OK	log(dose + 0.01)	0.0216548	0.0312594	0.6927	0.489	0.0289281	count	0.651292	U87MG	zstk474
ENSG00000160194.17	NDUFV3	25340	ENSG00000160194.17	OK	replicatereplicate_2	-0.231697	0.179565	-1.2903	0.197	-0.306407	count	0.338025	U87MG	zstk474
ENSG00000160199.14	PKNOX1	28883	ENSG00000160199.14	OK	(Intercept)	-1.85183	0.135194	-13.6976	6.74e-41	0	count	3.95786e-40	U87MG	zstk474
ENSG00000160199.14	PKNOX1	28883	ENSG00000160199.14	OK	log(dose + 0.01)	0.0520111	0.0257868	2.017	0.0438	0.0706498	count	0.0960227	U87MG	zstk474
ENSG00000160199.14	PKNOX1	28883	ENSG00000160199.14	OK	replicatereplicate_2	-0.0930855	0.153519	-0.6063	0.544	-0.125888	count	0.698331	U87MG	zstk474
ENSG00000160208.12	RRP1B	35986	ENSG00000160208.12	OK	(Intercept)	-2.0731	0.145308	-14.2669	4.59e-44	0	count	2.91128e-43	U87MG	zstk474
ENSG00000160208.12	RRP1B	35986	ENSG00000160208.12	OK	log(dose + 0.01)	-0.0991206	0.028017	-3.5379	0.000413	-0.131973	count	0.00114476	U87MG	zstk474
ENSG00000160208.12	RRP1B	35986	ENSG00000160208.12	OK	replicatereplicate_2	-0.0875665	0.143465	-0.6104	0.542	-0.116642	count	0.696697	U87MG	zstk474
ENSG00000160209.18	PDXK	75278	ENSG00000160209.18	OK	(Intercept)	-0.889642	0.08407	-10.5822	1.66e-25	0	count	6.01019e-25	U87MG	zstk474
ENSG00000160209.18	PDXK	75278	ENSG00000160209.18	OK	log(dose + 0.01)	0.0113696	0.015897	0.7152	0.475	0.0160152	count	0.639263	U87MG	zstk474
ENSG00000160209.18	PDXK	75278	ENSG00000160209.18	OK	replicatereplicate_2	-0.0699038	0.0924652	-0.756	0.45	-0.0983696	count	0.617141	U87MG	zstk474
ENSG00000160211.15	G6PD	41992	ENSG00000160211.15	OK	(Intercept)	-1.50701	0.118551	-12.7119	1.15e-35	0	count	5.68223e-35	U87MG	zstk474
ENSG00000160211.15	G6PD	41992	ENSG00000160211.15	OK	log(dose + 0.01)	-0.0124459	0.0219718	-0.5665	0.571	-0.0171756	count	0.720454	U87MG	zstk474
ENSG00000160211.15	G6PD	41992	ENSG00000160211.15	OK	replicatereplicate_2	0.0164644	0.126841	0.1298	0.897	0.0227354	count	0.942593	U87MG	zstk474
ENSG00000160213.6	CSTB	61626	ENSG00000160213.6	OK	(Intercept)	-1.06959	0.0992343	-10.7784	2.25e-26	0	count	8.37414e-26	U87MG	zstk474
ENSG00000160213.6	CSTB	61626	ENSG00000160213.6	OK	log(dose + 0.01)	0.0456443	0.0191703	2.381	0.0174	0.0640269	count	0.0416309	U87MG	zstk474
ENSG00000160213.6	CSTB	61626	ENSG00000160213.6	OK	replicatereplicate_2	-0.146141	0.112938	-1.294	0.196	-0.204422	count	0.336757	U87MG	zstk474
ENSG00000160214.12	RRP1	12962	ENSG00000160214.12	OK	(Intercept)	-2.9752	0.264435	-11.2512	1.59e-28	0	count	6.33908e-28	U87MG	zstk474
ENSG00000160214.12	RRP1	12962	ENSG00000160214.12	OK	log(dose + 0.01)	-0.0260442	0.0536709	-0.4853	0.628	-0.0313505	count	0.764736	U87MG	zstk474
ENSG00000160214.12	RRP1	12962	ENSG00000160214.12	OK	replicatereplicate_2	-0.392992	0.291703	-1.3472	0.178	-0.457445	count	0.31213	U87MG	zstk474
ENSG00000160216.18	AGPAT3	38281	ENSG00000160216.18	OK	(Intercept)	-1.75923	0.134533	-13.0765	1.45e-37	0	count	7.61994e-37	U87MG	zstk474
ENSG00000160216.18	AGPAT3	38281	ENSG00000160216.18	OK	log(dose + 0.01)	0.0161995	0.0229154	0.7069	0.48	0.0220978	count	0.643711	U87MG	zstk474
ENSG00000160216.18	AGPAT3	38281	ENSG00000160216.18	OK	replicatereplicate_2	0.311506	0.143564	2.1698	0.0301	0.428055	count	0.068674	U87MG	zstk474
ENSG00000160218.12	TRAPPC10	29405	ENSG00000160218.12	OK	(Intercept)	-2.41321	0.171872	-14.0407	8.56e-43	0	count	5.30296e-42	U87MG	zstk474
ENSG00000160218.12	TRAPPC10	29405	ENSG00000160218.12	OK	log(dose + 0.01)	-0.0252302	0.0305542	-0.8258	0.409	-0.0327005	count	0.577173	U87MG	zstk474
ENSG00000160218.12	TRAPPC10	29405	ENSG00000160218.12	OK	replicatereplicate_2	0.187184	0.179604	1.0422	0.297	0.245089	count	0.46045	U87MG	zstk474
ENSG00000160285.14	LSS	41351	ENSG00000160285.14	OK	(Intercept)	-1.73805	0.126843	-13.7023	6.35e-41	0	count	3.73407e-40	U87MG	zstk474
ENSG00000160285.14	LSS	41351	ENSG00000160285.14	OK	log(dose + 0.01)	-0.0027436	0.0230522	-0.119	0.905	-0.00374494	count	0.947694	U87MG	zstk474
ENSG00000160285.14	LSS	41351	ENSG00000160285.14	OK	replicatereplicate_2	0.0888588	0.13593	0.6537	0.513	0.121581	count	0.672373	U87MG	zstk474
ENSG00000160293.16	VAV2	31731	ENSG00000160293.16	OK	(Intercept)	-1.92371	0.150227	-12.8054	3.78e-36	0	count	1.89764e-35	U87MG	zstk474
ENSG00000160293.16	VAV2	31731	ENSG00000160293.16	OK	log(dose + 0.01)	0.035015	0.0285567	1.2262	0.22	0.0473316	count	0.367861	U87MG	zstk474
ENSG00000160293.16	VAV2	31731	ENSG00000160293.16	OK	replicatereplicate_2	-0.0872766	0.1685	-0.518	0.605	-0.117507	count	0.747401	U87MG	zstk474
ENSG00000160294.10	MCM3AP	31180	ENSG00000160294.10	OK	(Intercept)	-2.05651	0.144473	-14.2346	6.99e-44	0	count	4.42209e-43	U87MG	zstk474
ENSG00000160294.10	MCM3AP	31180	ENSG00000160294.10	OK	log(dose + 0.01)	0.0084395	0.0266707	0.3164	0.752	0.0112961	count	0.85301	U87MG	zstk474
ENSG00000160294.10	MCM3AP	31180	ENSG00000160294.10	OK	replicatereplicate_2	0.0250916	0.157046	0.1598	0.873	0.0336048	count	0.928623	U87MG	zstk474
ENSG00000160298.17	C21orf58	24395	ENSG00000160298.17	OK	(Intercept)	-2.24699	0.154915	-14.5047	2.03e-45	0	count	1.31027e-44	U87MG	zstk474
ENSG00000160298.17	C21orf58	24395	ENSG00000160298.17	OK	log(dose + 0.01)	-0.0307252	0.0283822	-1.0826	0.279	-0.0404422	count	0.440229	U87MG	zstk474
ENSG00000160298.17	C21orf58	24395	ENSG00000160298.17	OK	replicatereplicate_2	0.0739858	0.162423	0.4555	0.649	0.0978202	count	0.780503	U87MG	zstk474
ENSG00000160299.16	PCNT	38672	ENSG00000160299.16	OK	(Intercept)	-1.87667	0.132921	-14.1187	3.13e-43	0	count	1.95725e-42	U87MG	zstk474
ENSG00000160299.16	PCNT	38672	ENSG00000160299.16	OK	log(dose + 0.01)	0.0151449	0.0228023	0.6642	0.507	0.0205193	count	0.667351	U87MG	zstk474
ENSG00000160299.16	PCNT	38672	ENSG00000160299.16	OK	replicatereplicate_2	0.287963	0.141994	2.028	0.0427	0.393139	count	0.0939017	U87MG	zstk474
ENSG00000160305.17	DIP2A	38920	ENSG00000160305.17	OK	(Intercept)	-1.96834	0.137393	-14.3264	2.11e-44	0	count	1.34483e-43	U87MG	zstk474
ENSG00000160305.17	DIP2A	38920	ENSG00000160305.17	OK	log(dose + 0.01)	-0.0181246	0.0253265	-0.7156	0.474	-0.0243866	count	0.638276	U87MG	zstk474
ENSG00000160305.17	DIP2A	38920	ENSG00000160305.17	OK	replicatereplicate_2	0.0410673	0.145997	0.2813	0.779	0.0553645	count	0.870661	U87MG	zstk474
ENSG00000160310.17	PRMT2	31363	ENSG00000160310.17	OK	(Intercept)	-2.10694	0.150111	-14.0358	9.12e-43	0	count	5.64328e-42	U87MG	zstk474
ENSG00000160310.17	PRMT2	31363	ENSG00000160310.17	OK	log(dose + 0.01)	0.0064076	0.026957	0.2377	0.812	0.00854389	count	0.891686	U87MG	zstk474
ENSG00000160310.17	PRMT2	31363	ENSG00000160310.17	OK	replicatereplicate_2	0.129871	0.161413	0.8046	0.421	0.173951	count	0.589035	U87MG	zstk474
ENSG00000160326.13	SLC2A6	28853	ENSG00000160326.13	OK	(Intercept)	-2.54551	0.187634	-13.5664	3.5e-40	0	count	2.01022e-39	U87MG	zstk474
ENSG00000160326.13	SLC2A6	28853	ENSG00000160326.13	OK	log(dose + 0.01)	-0.0774465	0.0350765	-2.2079	0.0274	-0.0986544	count	0.0630846	U87MG	zstk474
ENSG00000160326.13	SLC2A6	28853	ENSG00000160326.13	OK	replicatereplicate_2	0.0343664	0.188514	0.1823	0.855	0.0440584	count	0.917987	U87MG	zstk474
ENSG00000160410.14	SHKBP1	25473	ENSG00000160410.14	OK	(Intercept)	-2.51318	0.17177	-14.6311	3.82e-46	0	count	2.48364e-45	U87MG	zstk474
ENSG00000160410.14	SHKBP1	25473	ENSG00000160410.14	OK	log(dose + 0.01)	-0.0537371	0.0301092	-1.7847	0.0745	-0.0688012	count	0.1527	U87MG	zstk474
ENSG00000160410.14	SHKBP1	25473	ENSG00000160410.14	OK	replicatereplicate_2	0.271218	0.174417	1.555	0.12	0.353129	count	0.227441	U87MG	zstk474
ENSG00000160445.10	ZER1	36333	ENSG00000160445.10	OK	(Intercept)	-1.71879	0.126079	-13.6326	1.53e-40	0	count	8.88438e-40	U87MG	zstk474
ENSG00000160445.10	ZER1	36333	ENSG00000160445.10	OK	log(dose + 0.01)	0.0528611	0.0219875	2.4041	0.0163	0.0723327	count	0.0391789	U87MG	zstk474
ENSG00000160445.10	ZER1	36333	ENSG00000160445.10	OK	replicatereplicate_2	0.225631	0.138453	1.6297	0.103	0.310039	count	0.200334	U87MG	zstk474
ENSG00000160446.18	ZDHHC12	12096	ENSG00000160446.18	OK	(Intercept)	-2.59263	0.206794	-12.5372	8.97e-35	0	count	4.31208e-34	U87MG	zstk474
ENSG00000160446.18	ZDHHC12	12096	ENSG00000160446.18	OK	log(dose + 0.01)	0.0580608	0.0390688	1.4861	0.137	0.0741381	count	0.253293	U87MG	zstk474
ENSG00000160446.18	ZDHHC12	12096	ENSG00000160446.18	OK	replicatereplicate_2	-0.0536677	0.234616	-0.2287	0.819	-0.0680791	count	0.896292	U87MG	zstk474
ENSG00000160469.16	BRSK1	12977	ENSG00000160469.16	OK	(Intercept)	-3.18046	0.250368	-12.7032	1.27e-35	0	count	6.26593e-35	U87MG	zstk474
ENSG00000160469.16	BRSK1	12977	ENSG00000160469.16	OK	log(dose + 0.01)	-0.0678198	0.0471929	-1.4371	0.151	-0.0783432	count	0.274184	U87MG	zstk474
ENSG00000160469.16	BRSK1	12977	ENSG00000160469.16	OK	replicatereplicate_2	-0.0141398	0.254877	-0.0555	0.956	-0.0164209	count	0.976526	U87MG	zstk474
ENSG00000160551.11	TAOK1	107297	ENSG00000160551.11	OK	(Intercept)	-0.575238	0.067506	-8.5213	3.04e-17	0	count	9.63083e-17	U87MG	zstk474
ENSG00000160551.11	TAOK1	107297	ENSG00000160551.11	OK	log(dose + 0.01)	0.0050012	0.0123497	0.405	0.686	0.0070895	count	0.807427	U87MG	zstk474
ENSG00000160551.11	TAOK1	107297	ENSG00000160551.11	OK	replicatereplicate_2	0.0607447	0.0729499	0.8327	0.405	0.0861503	count	0.573192	U87MG	zstk474
ENSG00000160563.13	MED27	62787	ENSG00000160563.13	OK	(Intercept)	-1.24161	0.0996083	-12.465	2.08e-34	0	count	9.88848e-34	U87MG	zstk474
ENSG00000160563.13	MED27	62787	ENSG00000160563.13	OK	log(dose + 0.01)	0.0131369	0.0189161	0.6945	0.487	0.0183225	count	0.64954	U87MG	zstk474
ENSG00000160563.13	MED27	62787	ENSG00000160563.13	OK	replicatereplicate_2	-0.0872082	0.109909	-0.7935	0.428	-0.121424	count	0.595846	U87MG	zstk474
ENSG00000160584.15	SIK3	60351	ENSG00000160584.15	OK	(Intercept)	-1.36693	0.106256	-12.8645	1.87e-36	0	count	9.46714e-36	U87MG	zstk474
ENSG00000160584.15	SIK3	60351	ENSG00000160584.15	OK	log(dose + 0.01)	-0.0085229	0.0198001	-0.4304	0.667	-0.0118298	count	0.79383	U87MG	zstk474
ENSG00000160584.15	SIK3	60351	ENSG00000160584.15	OK	replicatereplicate_2	-0.0069928	0.114297	-0.0612	0.951	-0.00970634	count	0.973643	U87MG	zstk474
ENSG00000160613.12	PCSK7	24949	ENSG00000160613.12	OK	(Intercept)	-2.22941	0.17119	-13.023	2.78e-37	0	count	1.44657e-36	U87MG	zstk474
ENSG00000160613.12	PCSK7	24949	ENSG00000160613.12	OK	log(dose + 0.01)	0.0212611	0.0326286	0.6516	0.515	0.02809	count	0.674063	U87MG	zstk474
ENSG00000160613.12	PCSK7	24949	ENSG00000160613.12	OK	replicatereplicate_2	-0.101144	0.190376	-0.5313	0.595	-0.132921	count	0.739752	U87MG	zstk474
ENSG00000160633.12	SAFB	29845	ENSG00000160633.12	OK	(Intercept)	-2.01164	0.145442	-13.8313	1.24e-41	0	count	7.45511e-41	U87MG	zstk474
ENSG00000160633.12	SAFB	29845	ENSG00000160633.12	OK	log(dose + 0.01)	0.0342716	0.0272545	1.2575	0.209	0.0460587	count	0.353664	U87MG	zstk474
ENSG00000160633.12	SAFB	29845	ENSG00000160633.12	OK	replicatereplicate_2	-0.0322362	0.162041	-0.1989	0.842	-0.0432232	count	0.910177	U87MG	zstk474
ENSG00000160679.12	CHTOP	16173	ENSG00000160679.12	OK	(Intercept)	-2.71194	0.213104	-12.7259	9.72e-36	0	count	4.81549e-35	U87MG	zstk474
ENSG00000160679.12	CHTOP	16173	ENSG00000160679.12	OK	log(dose + 0.01)	0.0185382	0.0375519	0.4937	0.622	0.0232728	count	0.7603	U87MG	zstk474
ENSG00000160679.12	CHTOP	16173	ENSG00000160679.12	OK	replicatereplicate_2	0.193789	0.229852	0.8431	0.399	0.245926	count	0.567198	U87MG	zstk474
ENSG00000160688.18	FLAD1	10604	ENSG00000160688.18	OK	(Intercept)	-3.56357	0.307988	-11.5705	5.06e-30	0	count	2.11664e-29	U87MG	zstk474
ENSG00000160688.18	FLAD1	10604	ENSG00000160688.18	OK	log(dose + 0.01)	-0.110236	0.0585992	-1.8812	0.0601	-0.115834	count	0.126849	U87MG	zstk474
ENSG00000160688.18	FLAD1	10604	ENSG00000160688.18	OK	replicatereplicate_2	-0.005092	0.29873	-0.017	0.986	-0.00542641	count	0.99251	U87MG	zstk474
ENSG00000160691.18	SHC1	36268	ENSG00000160691.18	OK	(Intercept)	-1.74265	0.130749	-13.3282	6.71e-39	0	count	3.69789e-38	U87MG	zstk474
ENSG00000160691.18	SHC1	36268	ENSG00000160691.18	OK	log(dose + 0.01)	-0.0376841	0.0242889	-1.5515	0.121	-0.0513759	count	0.228996	U87MG	zstk474
ENSG00000160691.18	SHC1	36268	ENSG00000160691.18	OK	replicatereplicate_2	0.0223067	0.136761	0.1631	0.87	0.030461	count	0.926794	U87MG	zstk474
ENSG00000160710.15	ADAR	47679	ENSG00000160710.15	OK	(Intercept)	-1.65026	0.117717	-14.0189	1.13e-42	0	count	6.98021e-42	U87MG	zstk474
ENSG00000160710.15	ADAR	47679	ENSG00000160710.15	OK	log(dose + 0.01)	-0.0082196	0.0209021	-0.3932	0.694	-0.011269	count	0.812764	U87MG	zstk474
ENSG00000160710.15	ADAR	47679	ENSG00000160710.15	OK	replicatereplicate_2	0.17897	0.12473	1.4349	0.151	0.246448	count	0.274184	U87MG	zstk474
ENSG00000160712.12	IL6R	9846	ENSG00000160712.12	OK	(Intercept)	-3.38753	0.285789	-11.8533	2.23e-31	0	count	9.71564e-31	U87MG	zstk474
ENSG00000160712.12	IL6R	9846	ENSG00000160712.12	OK	log(dose + 0.01)	0.0253066	0.0477418	0.5301	0.596	0.0282537	count	0.740465	U87MG	zstk474
ENSG00000160712.12	IL6R	9846	ENSG00000160712.12	OK	replicatereplicate_2	0.37154	0.305322	1.2169	0.224	0.429981	count	0.372852	U87MG	zstk474
ENSG00000160714.9	UBE2Q1	13733	ENSG00000160714.9	OK	(Intercept)	-3.09232	0.242074	-12.7743	5.47e-36	0	count	2.73188e-35	U87MG	zstk474
ENSG00000160714.9	UBE2Q1	13733	ENSG00000160714.9	OK	log(dose + 0.01)	-0.0300571	0.0398067	-0.7551	0.45	-0.0354384	count	0.617141	U87MG	zstk474
ENSG00000160714.9	UBE2Q1	13733	ENSG00000160714.9	OK	replicatereplicate_2	0.469808	0.248177	1.893	0.0585	0.576699	count	0.123906	U87MG	zstk474
ENSG00000160746.12	ANO10	88198	ENSG00000160746.12	OK	(Intercept)	-0.838179	0.080063	-10.469	5.2e-25	0	count	1.85797e-24	U87MG	zstk474
ENSG00000160746.12	ANO10	88198	ENSG00000160746.12	OK	log(dose + 0.01)	-0.0260778	0.0152132	-1.7142	0.0867	-0.0367612	count	0.173517	U87MG	zstk474
ENSG00000160746.12	ANO10	88198	ENSG00000160746.12	OK	replicatereplicate_2	-0.0812907	0.0853823	-0.9521	0.341	-0.114519	count	0.508355	U87MG	zstk474
ENSG00000160752.14	FDPS	53681	ENSG00000160752.14	OK	(Intercept)	-1.66445	0.121538	-13.6949	6.97e-41	0	count	4.09172e-40	U87MG	zstk474
ENSG00000160752.14	FDPS	53681	ENSG00000160752.14	OK	log(dose + 0.01)	-0.0706093	0.0203605	-3.468	0.000535	-0.0965812	count	0.00147533	U87MG	zstk474
ENSG00000160752.14	FDPS	53681	ENSG00000160752.14	OK	replicatereplicate_2	0.464391	0.120782	3.8449	0.000124	0.642829	count	0.000349924	U87MG	zstk474
ENSG00000160767.20	FAM189B	16525	ENSG00000160767.20	OK	(Intercept)	-2.98177	0.225159	-13.2429	1.91e-38	0	count	1.0362e-37	U87MG	zstk474
ENSG00000160767.20	FAM189B	16525	ENSG00000160767.20	OK	log(dose + 0.01)	0.0311509	0.0359974	0.8654	0.387	0.0376334	count	0.555349	U87MG	zstk474
ENSG00000160767.20	FAM189B	16525	ENSG00000160767.20	OK	replicatereplicate_2	0.507308	0.239105	2.1217	0.034	0.634085	count	0.0766062	U87MG	zstk474
ENSG00000160789.19	LMNA	124394	ENSG00000160789.19	OK	(Intercept)	0.197831	0.0573244	3.4511	0.0006	0	count	0.00164973	U87MG	zstk474
ENSG00000160789.19	LMNA	124394	ENSG00000160789.19	OK	log(dose + 0.01)	-0.0067527	0.0109024	-0.6194	0.5357	-0.00966254	count	0.691662	U87MG	zstk474
ENSG00000160789.19	LMNA	124394	ENSG00000160789.19	OK	replicatereplicate_2	-0.0916687	0.0622564	-1.4724	0.1411	-0.131123	count	0.259447	U87MG	zstk474
ENSG00000160799.11	CCDC12	21986	ENSG00000160799.11	OK	(Intercept)	-2.49951	0.196108	-12.7456	7.7e-36	0	count	3.82793e-35	U87MG	zstk474
ENSG00000160799.11	CCDC12	21986	ENSG00000160799.11	OK	log(dose + 0.01)	-0.0012906	0.0334948	-0.0385	0.969	-0.00165972	count	0.983833	U87MG	zstk474
ENSG00000160799.11	CCDC12	21986	ENSG00000160799.11	OK	replicatereplicate_2	0.312675	0.206879	1.5114	0.131	0.408421	count	0.244314	U87MG	zstk474
ENSG00000160818.16	GPATCH4	20154	ENSG00000160818.16	OK	(Intercept)	-2.88772	0.204315	-14.1337	2.58e-43	0	count	1.61684e-42	U87MG	zstk474
ENSG00000160818.16	GPATCH4	20154	ENSG00000160818.16	OK	log(dose + 0.01)	-0.104984	0.0379105	-2.7693	0.00567	-0.127357	count	0.0145158	U87MG	zstk474
ENSG00000160818.16	GPATCH4	20154	ENSG00000160818.16	OK	replicatereplicate_2	0.107557	0.198464	0.5419	0.588	0.132605	count	0.734298	U87MG	zstk474
ENSG00000160877.5	NACC1	32166	ENSG00000160877.5	OK	(Intercept)	-2.17534	0.156519	-13.8982	5.3e-42	0	count	3.21586e-41	U87MG	zstk474
ENSG00000160877.5	NACC1	32166	ENSG00000160877.5	OK	log(dose + 0.01)	-0.0478521	0.0293367	-1.6311	0.103	-0.0633247	count	0.200334	U87MG	zstk474
ENSG00000160877.5	NACC1	32166	ENSG00000160877.5	OK	replicatereplicate_2	-0.0077123	0.162514	-0.0475	0.962	-0.0102229	count	0.97983	U87MG	zstk474
ENSG00000160888.6	IER2	18184	ENSG00000160888.6	OK	(Intercept)	-2.79485	0.204749	-13.6501	1.22e-40	0	count	7.10766e-40	U87MG	zstk474
ENSG00000160888.6	IER2	18184	ENSG00000160888.6	OK	log(dose + 0.01)	0.0310352	0.0320614	0.968	0.333	0.0385624	count	0.499642	U87MG	zstk474
ENSG00000160888.6	IER2	18184	ENSG00000160888.6	OK	replicatereplicate_2	0.5704	0.216567	2.6338	0.00851	0.731928	count	0.0213354	U87MG	zstk474
ENSG00000160908.14	ZNF394	15346	ENSG00000160908.14	OK	(Intercept)	-3.0678	0.251364	-12.2046	4.21e-33	0	count	1.92646e-32	U87MG	zstk474
ENSG00000160908.14	ZNF394	15346	ENSG00000160908.14	OK	log(dose + 0.01)	-0.0117927	0.0421835	-0.2796	0.78	-0.0139887	count	0.871246	U87MG	zstk474
ENSG00000160908.14	ZNF394	15346	ENSG00000160908.14	OK	replicatereplicate_2	0.381417	0.262163	1.4549	0.146	0.466971	count	0.266741	U87MG	zstk474
ENSG00000160917.14	CPSF4	14493	ENSG00000160917.14	OK	(Intercept)	-2.79848	0.226896	-12.3338	9.54e-34	0	count	4.44611e-33	U87MG	zstk474
ENSG00000160917.14	CPSF4	14493	ENSG00000160917.14	OK	log(dose + 0.01)	0.0113104	0.0431245	0.2623	0.793	0.0140272	count	0.879373	U87MG	zstk474
ENSG00000160917.14	CPSF4	14493	ENSG00000160917.14	OK	replicatereplicate_2	-0.0906328	0.25009	-0.3624	0.717	-0.11158	count	0.829057	U87MG	zstk474
ENSG00000160932.10	LY6E	16981	ENSG00000160932.10	OK	(Intercept)	-1.95188	0.172255	-11.3313	6.75e-29	0	count	2.7212e-28	U87MG	zstk474
ENSG00000160932.10	LY6E	16981	ENSG00000160932.10	OK	log(dose + 0.01)	0.171922	0.0337029	5.1011	3.69e-07	0.232961	count	1.09103e-06	U87MG	zstk474
ENSG00000160932.10	LY6E	16981	ENSG00000160932.10	OK	replicatereplicate_2	-0.024862	0.205051	-0.1212	0.904	-0.033481	count	0.947101	U87MG	zstk474
ENSG00000160948.13	VPS28	16298	ENSG00000160948.13	OK	(Intercept)	-2.42725	0.191871	-12.6504	2.37e-35	0	count	1.15919e-34	U87MG	zstk474
ENSG00000160948.13	VPS28	16298	ENSG00000160948.13	OK	log(dose + 0.01)	-0.014893	0.038233	-0.3895	0.697	-0.0192851	count	0.815111	U87MG	zstk474
ENSG00000160948.13	VPS28	16298	ENSG00000160948.13	OK	replicatereplicate_2	-0.299892	0.211613	-1.4172	0.157	-0.382208	count	0.282737	U87MG	zstk474
ENSG00000160949.16	TONSL	11394	ENSG00000160949.16	OK	(Intercept)	-3.34706	0.269496	-12.4197	3.53e-34	0	count	1.66638e-33	U87MG	zstk474
ENSG00000160949.16	TONSL	11394	ENSG00000160949.16	OK	log(dose + 0.01)	0.0089747	0.0480389	0.1868	0.852	0.0100924	count	0.916213	U87MG	zstk474
ENSG00000160949.16	TONSL	11394	ENSG00000160949.16	OK	replicatereplicate_2	0.155979	0.289687	0.5384	0.59	0.178168	count	0.735782	U87MG	zstk474
ENSG00000160953.15	MUM1	23332	ENSG00000160953.15	OK	(Intercept)	-2.26035	0.166385	-13.585	2.77e-40	0	count	1.5965e-39	U87MG	zstk474
ENSG00000160953.15	MUM1	23332	ENSG00000160953.15	OK	log(dose + 0.01)	0.0146517	0.0309946	0.4727	0.636	0.0193011	count	0.770821	U87MG	zstk474
ENSG00000160953.15	MUM1	23332	ENSG00000160953.15	OK	replicatereplicate_2	-0.0107906	0.182353	-0.0592	0.953	-0.014199	count	0.974877	U87MG	zstk474
ENSG00000160991.15	ORAI2	67156	ENSG00000160991.15	OK	(Intercept)	-1.02465	0.0858756	-11.9318	9.26e-32	0	count	4.08014e-31	U87MG	zstk474
ENSG00000160991.15	ORAI2	67156	ENSG00000160991.15	OK	log(dose + 0.01)	-0.0529825	0.0163327	-3.244	0.0012	-0.0743114	count	0.00324598	U87MG	zstk474
ENSG00000160991.15	ORAI2	67156	ENSG00000160991.15	OK	replicatereplicate_2	-0.0685207	0.0891238	-0.7688	0.442	-0.0960837	count	0.609584	U87MG	zstk474
ENSG00000161010.14	MRNIP	17400	ENSG00000161010.14	OK	(Intercept)	-2.68994	0.205191	-13.1094	9.75e-38	0	count	5.15607e-37	U87MG	zstk474
ENSG00000161010.14	MRNIP	17400	ENSG00000161010.14	OK	log(dose + 0.01)	0.0270401	0.0369437	0.7319	0.464	0.0340605	count	0.629511	U87MG	zstk474
ENSG00000161010.14	MRNIP	17400	ENSG00000161010.14	OK	replicatereplicate_2	0.115468	0.224112	0.5152	0.606	0.146242	count	0.748159	U87MG	zstk474
ENSG00000161011.19	SQSTM1	148011	ENSG00000161011.19	OK	(Intercept)	0.444708	0.0656322	6.7758	1.62e-11	0	count	4.95514e-11	U87MG	zstk474
ENSG00000161011.19	SQSTM1	148011	ENSG00000161011.19	OK	log(dose + 0.01)	0.0067571	0.0123352	0.5478	0.584	0.00968655	count	0.731026	U87MG	zstk474
ENSG00000161011.19	SQSTM1	148011	ENSG00000161011.19	OK	replicatereplicate_2	-0.0450972	0.0717408	-0.6286	0.53	-0.0646377	count	0.686729	U87MG	zstk474
ENSG00000161013.16	MGAT4B	19734	ENSG00000161013.16	OK	(Intercept)	-2.13446	0.172496	-12.374	5.99e-34	0	count	2.80724e-33	U87MG	zstk474
ENSG00000161013.16	MGAT4B	19734	ENSG00000161013.16	OK	log(dose + 0.01)	0.0719665	0.0308537	2.3325	0.0198	0.0959969	count	0.0469135	U87MG	zstk474
ENSG00000161013.16	MGAT4B	19734	ENSG00000161013.16	OK	replicatereplicate_2	0.146419	0.192877	0.7591	0.448	0.195841	count	0.615178	U87MG	zstk474
ENSG00000161016.17	RPL8	77318	ENSG00000161016.17	OK	(Intercept)	-0.701777	0.0816755	-8.5922	1.68e-17	0	count	5.3317e-17	U87MG	zstk474
ENSG00000161016.17	RPL8	77318	ENSG00000161016.17	OK	log(dose + 0.01)	-0.0211274	0.0153475	-1.3766	0.169	-0.0298714	count	0.299733	U87MG	zstk474
ENSG00000161016.17	RPL8	77318	ENSG00000161016.17	OK	replicatereplicate_2	-0.0360403	0.0871379	-0.4136	0.679	-0.0509486	count	0.802653	U87MG	zstk474
ENSG00000161021.12	MAML1	13537	ENSG00000161021.12	OK	(Intercept)	-2.78234	0.205636	-13.5304	5.48e-40	0	count	3.12601e-39	U87MG	zstk474
ENSG00000161021.12	MAML1	13537	ENSG00000161021.12	OK	log(dose + 0.01)	0.0087526	0.0391519	0.2236	0.823	0.0108775	count	0.898802	U87MG	zstk474
ENSG00000161021.12	MAML1	13537	ENSG00000161021.12	OK	replicatereplicate_2	-0.0977522	0.226367	-0.4318	0.666	-0.120566	count	0.793184	U87MG	zstk474
ENSG00000161040.16	FBXL13	74483	ENSG00000161040.16	OK	(Intercept)	-0.966787	0.0900154	-10.7402	3.33e-26	0	count	1.23226e-25	U87MG	zstk474
ENSG00000161040.16	FBXL13	74483	ENSG00000161040.16	OK	log(dose + 0.01)	-0.0271221	0.0168299	-1.6115	0.107	-0.038113	count	0.206814	U87MG	zstk474
ENSG00000161040.16	FBXL13	74483	ENSG00000161040.16	OK	replicatereplicate_2	-0.0118288	0.0953238	-0.1241	0.901	-0.0166256	count	0.945109	U87MG	zstk474
ENSG00000161048.11	NAPEPLD	23684	ENSG00000161048.11	OK	(Intercept)	-2.31638	0.168344	-13.7598	3.07e-41	0	count	1.82362e-40	U87MG	zstk474
ENSG00000161048.11	NAPEPLD	23684	ENSG00000161048.11	OK	log(dose + 0.01)	0.0577433	0.0285304	2.0239	0.0431	0.0758351	count	0.0946821	U87MG	zstk474
ENSG00000161048.11	NAPEPLD	23684	ENSG00000161048.11	OK	replicatereplicate_2	0.3191	0.183801	1.7361	0.0827	0.423618	count	0.166796	U87MG	zstk474
ENSG00000161057.11	PSMC2	28447	ENSG00000161057.11	OK	(Intercept)	-2.20311	0.15399	-14.3069	2.73e-44	0	count	1.73702e-43	U87MG	zstk474
ENSG00000161057.11	PSMC2	28447	ENSG00000161057.11	OK	log(dose + 0.01)	-0.0197229	0.0290905	-0.678	0.498	-0.0260705	count	0.659456	U87MG	zstk474
ENSG00000161057.11	PSMC2	28447	ENSG00000161057.11	OK	replicatereplicate_2	-0.0591271	0.164836	-0.3587	0.72	-0.0780258	count	0.831074	U87MG	zstk474
ENSG00000161091.12	MFSD12	63393	ENSG00000161091.12	OK	(Intercept)	-0.925541	0.0899894	-10.285	3.23e-24	0	count	1.13021e-23	U87MG	zstk474
ENSG00000161091.12	MFSD12	63393	ENSG00000161091.12	OK	log(dose + 0.01)	0.0430792	0.0173464	2.4835	0.0131	0.0606523	count	0.0319901	U87MG	zstk474
ENSG00000161091.12	MFSD12	63393	ENSG00000161091.12	OK	replicatereplicate_2	-0.138836	0.10214	-1.3593	0.174	-0.19502	count	0.306607	U87MG	zstk474
ENSG00000161202.17	DVL3	12824	ENSG00000161202.17	OK	(Intercept)	-3.14314	0.236385	-13.2967	9.89e-39	0	count	5.41981e-38	U87MG	zstk474
ENSG00000161202.17	DVL3	12824	ENSG00000161202.17	OK	log(dose + 0.01)	-0.0067087	0.0429103	-0.1563	0.876	-0.00785254	count	0.930241	U87MG	zstk474
ENSG00000161202.17	DVL3	12824	ENSG00000161202.17	OK	replicatereplicate_2	0.0951456	0.252408	0.377	0.706	0.112416	count	0.821464	U87MG	zstk474
ENSG00000161203.13	AP2M1	71059	ENSG00000161203.13	OK	(Intercept)	-0.805858	0.0805685	-10.0021	5.09e-23	0	count	1.73495e-22	U87MG	zstk474
ENSG00000161203.13	AP2M1	71059	ENSG00000161203.13	OK	log(dose + 0.01)	-0.0106711	0.0155548	-0.686	0.493	-0.0150563	count	0.655007	U87MG	zstk474
ENSG00000161203.13	AP2M1	71059	ENSG00000161203.13	OK	replicatereplicate_2	-0.155303	0.0877709	-1.7694	0.077	-0.218758	count	0.156935	U87MG	zstk474
ENSG00000161204.11	ABCF3	11765	ENSG00000161204.11	OK	(Intercept)	-2.53653	0.192213	-13.1965	3.38e-38	0	count	1.81685e-37	U87MG	zstk474
ENSG00000161204.11	ABCF3	11765	ENSG00000161204.11	OK	log(dose + 0.01)	0.0172871	0.0392131	0.4409	0.659	0.0221636	count	0.787868	U87MG	zstk474
ENSG00000161204.11	ABCF3	11765	ENSG00000161204.11	OK	replicatereplicate_2	-0.39958	0.221308	-1.8055	0.0711	-0.499088	count	0.146753	U87MG	zstk474
ENSG00000161217.11	PCYT1A	34236	ENSG00000161217.11	OK	(Intercept)	-1.96435	0.141047	-13.9269	3.68e-42	0	count	2.24236e-41	U87MG	zstk474
ENSG00000161217.11	PCYT1A	34236	ENSG00000161217.11	OK	log(dose + 0.01)	-0.0293915	0.0264976	-1.1092	0.267	-0.0395417	count	0.426153	U87MG	zstk474
ENSG00000161217.11	PCYT1A	34236	ENSG00000161217.11	OK	replicatereplicate_2	-0.030664	0.149295	-0.2054	0.837	-0.0412519	count	0.907043	U87MG	zstk474
ENSG00000161243.8	FBXO27	12592	ENSG00000161243.8	OK	(Intercept)	-3.13312	0.286042	-10.9533	3.68e-27	0	count	1.40263e-26	U87MG	zstk474
ENSG00000161243.8	FBXO27	12592	ENSG00000161243.8	OK	log(dose + 0.01)	0.0810712	0.0530679	1.5277	0.127	0.09584	count	0.238254	U87MG	zstk474
ENSG00000161243.8	FBXO27	12592	ENSG00000161243.8	OK	replicatereplicate_2	0.0268704	0.325711	0.0825	0.934	0.0316095	count	0.96375	U87MG	zstk474
ENSG00000161526.14	SAP30BP	22261	ENSG00000161526.14	OK	(Intercept)	-2.81944	0.192305	-14.6613	2.55e-46	0	count	1.66222e-45	U87MG	zstk474
ENSG00000161526.14	SAP30BP	22261	ENSG00000161526.14	OK	log(dose + 0.01)	-0.0672981	0.0354496	-1.8984	0.0578	-0.0827405	count	0.122627	U87MG	zstk474
ENSG00000161526.14	SAP30BP	22261	ENSG00000161526.14	OK	replicatereplicate_2	0.0840382	0.19469	0.4317	0.666	0.104446	count	0.793184	U87MG	zstk474
ENSG00000161533.11	ACOX1	19701	ENSG00000161533.11	OK	(Intercept)	-2.3052	0.180844	-12.7469	7.58e-36	0	count	3.76921e-35	U87MG	zstk474
ENSG00000161533.11	ACOX1	19701	ENSG00000161533.11	OK	log(dose + 0.01)	-0.025299	0.0377273	-0.6706	0.503	-0.0331343	count	0.663849	U87MG	zstk474
ENSG00000161533.11	ACOX1	19701	ENSG00000161533.11	OK	replicatereplicate_2	-0.541973	0.203743	-2.6601	0.00787	-0.690296	count	0.0198188	U87MG	zstk474
ENSG00000161542.16	PRPSAP1	21403	ENSG00000161542.16	OK	(Intercept)	-2.43849	0.209111	-11.6612	1.87e-30	0	count	7.9195e-30	U87MG	zstk474
ENSG00000161542.16	PRPSAP1	21403	ENSG00000161542.16	OK	log(dose + 0.01)	-0.0135557	0.0389827	-0.3477	0.728	-0.0175344	count	0.83647	U87MG	zstk474
ENSG00000161542.16	PRPSAP1	21403	ENSG00000161542.16	OK	replicatereplicate_2	-0.0066638	0.223981	-0.0298	0.976	-0.00862274	count	0.987383	U87MG	zstk474
ENSG00000161547.16	SRSF2	22667	ENSG00000161547.16	OK	(Intercept)	-2.18937	0.171173	-12.7904	4.52e-36	0	count	2.26405e-35	U87MG	zstk474
ENSG00000161547.16	SRSF2	22667	ENSG00000161547.16	OK	log(dose + 0.01)	0.0482268	0.0316795	1.5223	0.128	0.0639975	count	0.239741	U87MG	zstk474
ENSG00000161547.16	SRSF2	22667	ENSG00000161547.16	OK	replicatereplicate_2	0.0179524	0.191426	0.0938	0.925	0.0237941	count	0.958947	U87MG	zstk474
ENSG00000161638.10	ITGA5	117278	ENSG00000161638.10	OK	(Intercept)	-0.0828105	0.0608096	-1.3618	0.1734	0	count	0.305893	U87MG	zstk474
ENSG00000161638.10	ITGA5	117278	ENSG00000161638.10	OK	log(dose + 0.01)	-0.0229535	0.0116373	-1.9724	0.0487	-0.032755	count	0.105451	U87MG	zstk474
ENSG00000161638.10	ITGA5	117278	ENSG00000161638.10	OK	replicatereplicate_2	-0.113607	0.0652342	-1.7415	0.0817	-0.162036	count	0.165153	U87MG	zstk474
ENSG00000161647.18	MPP3	16146	ENSG00000161647.18	OK	(Intercept)	-2.84985	0.230782	-12.3487	8.03e-34	0	count	3.74915e-33	U87MG	zstk474
ENSG00000161647.18	MPP3	16146	ENSG00000161647.18	OK	log(dose + 0.01)	0.0504281	0.0435913	1.1568	0.247	0.0622581	count	0.401712	U87MG	zstk474
ENSG00000161647.18	MPP3	16146	ENSG00000161647.18	OK	replicatereplicate_2	-0.0568176	0.260657	-0.218	0.827	-0.0695933	count	0.901332	U87MG	zstk474
ENSG00000161654.9	12	15399	ENSG00000161654.9	OK	(Intercept)	-2.54715	0.204972	-12.4268	3.25e-34	0	count	1.53579e-33	U87MG	zstk474
ENSG00000161654.9	12	15399	ENSG00000161654.9	OK	log(dose + 0.01)	0.0687351	0.0373075	1.8424	0.0656	0.0882702	count	0.136836	U87MG	zstk474
ENSG00000161654.9	12	15399	ENSG00000161654.9	OK	replicatereplicate_2	0.0855347	0.230298	0.3714	0.71	0.109944	count	0.824164	U87MG	zstk474
ENSG00000161671.16	EMC10	23480	ENSG00000161671.16	OK	(Intercept)	-2.01858	0.158523	-12.7336	8.87e-36	0	count	4.39937e-35	U87MG	zstk474
ENSG00000161671.16	EMC10	23480	ENSG00000161671.16	OK	log(dose + 0.01)	0.0603703	0.0300185	2.0111	0.0444	0.0811669	count	0.0972005	U87MG	zstk474
ENSG00000161671.16	EMC10	23480	ENSG00000161671.16	OK	replicatereplicate_2	-0.0609303	0.180267	-0.338	0.735	-0.0815726	count	0.841381	U87MG	zstk474
ENSG00000161681.15	SHANK1	17007	ENSG00000161681.15	OK	(Intercept)	-2.91923	0.237177	-12.3083	1.28e-33	0	count	5.9445e-33	U87MG	zstk474
ENSG00000161681.15	SHANK1	17007	ENSG00000161681.15	OK	log(dose + 0.01)	-0.0064352	0.0417382	-0.1542	0.877	-0.00782889	count	0.9309	U87MG	zstk474
ENSG00000161681.15	SHANK1	17007	ENSG00000161681.15	OK	replicatereplicate_2	0.210602	0.251061	0.8388	0.402	0.260361	count	0.570181	U87MG	zstk474
ENSG00000161692.17	DBF4B	19341	ENSG00000161692.17	OK	(Intercept)	-2.53817	0.194023	-13.0818	1.36e-37	0	count	7.1537e-37	U87MG	zstk474
ENSG00000161692.17	DBF4B	19341	ENSG00000161692.17	OK	log(dose + 0.01)	-0.0473962	0.0376606	-1.2585	0.208	-0.0605327	count	0.352357	U87MG	zstk474
ENSG00000161692.17	DBF4B	19341	ENSG00000161692.17	OK	replicatereplicate_2	-0.166999	0.204222	-0.8177	0.414	-0.211766	count	0.582212	U87MG	zstk474
ENSG00000161791.13	FMNL3	33919	ENSG00000161791.13	OK	(Intercept)	-1.99247	0.146999	-13.5543	4.07e-40	0	count	2.33214e-39	U87MG	zstk474
ENSG00000161791.13	FMNL3	33919	ENSG00000161791.13	OK	log(dose + 0.01)	0.0245134	0.0251899	0.9731	0.331	0.0329764	count	0.49759	U87MG	zstk474
ENSG00000161791.13	FMNL3	33919	ENSG00000161791.13	OK	replicatereplicate_2	0.287801	0.157957	1.822	0.0686	0.390344	count	0.142279	U87MG	zstk474
ENSG00000161800.12	RACGAP1	20117	ENSG00000161800.12	OK	(Intercept)	-2.57816	0.182271	-14.1446	2.24e-43	0	count	1.40499e-42	U87MG	zstk474
ENSG00000161800.12	RACGAP1	20117	ENSG00000161800.12	OK	log(dose + 0.01)	-0.0172278	0.032305	-0.5333	0.594	-0.0219394	count	0.738947	U87MG	zstk474
ENSG00000161800.12	RACGAP1	20117	ENSG00000161800.12	OK	replicatereplicate_2	0.192083	0.191621	1.0024	0.316	0.247468	count	0.481589	U87MG	zstk474
ENSG00000161813.21	LARP4	56540	ENSG00000161813.21	OK	(Intercept)	-1.29506	0.104439	-12.4002	4.43e-34	0	count	2.08517e-33	U87MG	zstk474
ENSG00000161813.21	LARP4	56540	ENSG00000161813.21	OK	log(dose + 0.01)	0.0025484	0.0199648	0.1276	0.898	0.00354721	count	0.943122	U87MG	zstk474
ENSG00000161813.21	LARP4	56540	ENSG00000161813.21	OK	replicatereplicate_2	-0.114256	0.114586	-0.9971	0.319	-0.158699	count	0.484692	U87MG	zstk474
ENSG00000161847.13	RAVER1	10240	ENSG00000161847.13	OK	(Intercept)	-2.89198	0.241015	-11.9991	4.34e-32	0	count	1.93098e-31	U87MG	zstk474
ENSG00000161847.13	RAVER1	10240	ENSG00000161847.13	OK	log(dose + 0.01)	0.0823422	0.0482372	1.707	0.088	0.10127	count	0.175759	U87MG	zstk474
ENSG00000161847.13	RAVER1	10240	ENSG00000161847.13	OK	replicatereplicate_2	-0.253306	0.285108	-0.8885	0.374	-0.303274	count	0.542661	U87MG	zstk474
ENSG00000161888.11	SPC24	17610	ENSG00000161888.11	OK	(Intercept)	-2.36696	0.176057	-13.4443	1.6e-39	0	count	8.99246e-39	U87MG	zstk474
ENSG00000161888.11	SPC24	17610	ENSG00000161888.11	OK	log(dose + 0.01)	0.0068498	0.0337474	0.203	0.839	0.00893276	count	0.908242	U87MG	zstk474
ENSG00000161888.11	SPC24	17610	ENSG00000161888.11	OK	replicatereplicate_2	-0.125727	0.194091	-0.6478	0.517	-0.162878	count	0.675723	U87MG	zstk474
ENSG00000161904.11	LEMD2	12271	ENSG00000161904.11	OK	(Intercept)	-3.30478	0.278115	-11.8828	1.6e-31	0	count	7.00178e-31	U87MG	zstk474
ENSG00000161904.11	LEMD2	12271	ENSG00000161904.11	OK	log(dose + 0.01)	-0.0612011	0.0495208	-1.2359	0.217	-0.0689308	count	0.364097	U87MG	zstk474
ENSG00000161904.11	LEMD2	12271	ENSG00000161904.11	OK	replicatereplicate_2	0.219816	0.281209	0.7817	0.434	0.25485	count	0.601618	U87MG	zstk474
ENSG00000161960.14	EIF4A1	49089	ENSG00000161960.14	OK	(Intercept)	-1.7524	0.123955	-14.1374	2.46e-43	0	count	1.54221e-42	U87MG	zstk474
ENSG00000161960.14	EIF4A1	49089	ENSG00000161960.14	OK	log(dose + 0.01)	-0.0337901	0.0224545	-1.5048	0.133	-0.0460472	count	0.247297	U87MG	zstk474
ENSG00000161960.14	EIF4A1	49089	ENSG00000161960.14	OK	replicatereplicate_2	0.121711	0.129176	0.9422	0.346	0.166546	count	0.513542	U87MG	zstk474
ENSG00000161970.12	RPL26	21334	ENSG00000161970.12	OK	(Intercept)	-2.61609	0.199662	-13.1026	1.06e-37	0	count	5.5991e-37	U87MG	zstk474
ENSG00000161970.12	RPL26	21334	ENSG00000161970.12	OK	log(dose + 0.01)	-0.0243474	0.0341372	-0.7132	0.476	-0.0308528	count	0.640275	U87MG	zstk474
ENSG00000161970.12	RPL26	21334	ENSG00000161970.12	OK	replicatereplicate_2	0.328913	0.20699	1.589	0.112	0.425012	count	0.214877	U87MG	zstk474
ENSG00000162063.12	CCNF	12050	ENSG00000162063.12	OK	(Intercept)	-2.74626	0.191504	-14.3405	1.76e-44	0	count	1.12275e-43	U87MG	zstk474
ENSG00000162063.12	CCNF	12050	ENSG00000162063.12	OK	log(dose + 0.01)	0.0224276	0.0394137	0.569	0.569	0.0280357	count	0.718805	U87MG	zstk474
ENSG00000162063.12	CCNF	12050	ENSG00000162063.12	OK	replicatereplicate_2	-0.437723	0.22274	-1.9652	0.0495	-0.528445	count	0.106992	U87MG	zstk474
ENSG00000162086.14	ZNF75A	9675	ENSG00000162086.14	OK	(Intercept)	-3.44063	0.303244	-11.3461	5.76e-29	0	count	2.3276e-28	U87MG	zstk474
ENSG00000162086.14	ZNF75A	9675	ENSG00000162086.14	OK	log(dose + 0.01)	-0.0502231	0.0539828	-0.9304	0.352	-0.0548905	count	0.520076	U87MG	zstk474
ENSG00000162086.14	ZNF75A	9675	ENSG00000162086.14	OK	replicatereplicate_2	0.207132	0.309874	0.6684	0.504	0.233159	count	0.664707	U87MG	zstk474
ENSG00000162104.9	ADCY9	14200	ENSG00000162104.9	OK	(Intercept)	-2.35963	0.225962	-10.4426	6.77e-25	0	count	2.41098e-24	U87MG	zstk474
ENSG00000162104.9	ADCY9	14200	ENSG00000162104.9	OK	log(dose + 0.01)	0.0332819	0.0462815	0.7191	0.472	0.0434874	count	0.636622	U87MG	zstk474
ENSG00000162104.9	ADCY9	14200	ENSG00000162104.9	OK	replicatereplicate_2	-0.405174	0.263977	-1.5349	0.125	-0.517144	count	0.235195	U87MG	zstk474
ENSG00000162144.9	CYB561A3	17321	ENSG00000162144.9	OK	(Intercept)	-2.48098	0.188985	-13.1279	7.79e-38	0	count	4.13107e-37	U87MG	zstk474
ENSG00000162144.9	CYB561A3	17321	ENSG00000162144.9	OK	log(dose + 0.01)	0.0249153	0.0342826	0.7268	0.467	0.0321498	count	0.632183	U87MG	zstk474
ENSG00000162144.9	CYB561A3	17321	ENSG00000162144.9	OK	replicatereplicate_2	0.0884033	0.206642	0.4278	0.669	0.114447	count	0.795222	U87MG	zstk474
ENSG00000162191.13	UBXN1	17291	ENSG00000162191.13	OK	(Intercept)	-2.67009	0.197796	-13.4992	8.08e-40	0	count	4.58757e-39	U87MG	zstk474
ENSG00000162191.13	UBXN1	17291	ENSG00000162191.13	OK	log(dose + 0.01)	-0.0305923	0.0345164	-0.8863	0.376	-0.038491	count	0.54462	U87MG	zstk474
ENSG00000162191.13	UBXN1	17291	ENSG00000162191.13	OK	replicatereplicate_2	0.261426	0.204857	1.2761	0.202	0.334657	count	0.344513	U87MG	zstk474
ENSG00000162222.13	TTC9C	16684	ENSG00000162222.13	OK	(Intercept)	-2.73772	0.210024	-13.0353	2.4e-37	0	count	1.25169e-36	U87MG	zstk474
ENSG00000162222.13	TTC9C	16684	ENSG00000162222.13	OK	log(dose + 0.01)	-0.0067244	0.0391269	-0.1719	0.864	-0.00839909	count	0.923325	U87MG	zstk474
ENSG00000162222.13	TTC9C	16684	ENSG00000162222.13	OK	replicatereplicate_2	-0.0066271	0.226246	-0.0293	0.977	-0.00827761	count	0.987958	U87MG	zstk474
ENSG00000162236.11	STX5	32416	ENSG00000162236.11	OK	(Intercept)	-1.65673	0.129895	-12.7544	6.94e-36	0	count	3.45506e-35	U87MG	zstk474
ENSG00000162236.11	STX5	32416	ENSG00000162236.11	OK	log(dose + 0.01)	0.0160633	0.0254928	0.6301	0.529	0.0220289	count	0.685848	U87MG	zstk474
ENSG00000162236.11	STX5	32416	ENSG00000162236.11	OK	replicatereplicate_2	-0.224409	0.145954	-1.5375	0.124	-0.305787	count	0.233628	U87MG	zstk474
ENSG00000162244.10	RPL29	45998	ENSG00000162244.10	OK	(Intercept)	-1.30473	0.106704	-12.2276	3.23e-33	0	count	1.48342e-32	U87MG	zstk474
ENSG00000162244.10	RPL29	45998	ENSG00000162244.10	OK	log(dose + 0.01)	-0.0201739	0.0206329	-0.9778	0.328	-0.0280598	count	0.494506	U87MG	zstk474
ENSG00000162244.10	RPL29	45998	ENSG00000162244.10	OK	replicatereplicate_2	-0.160382	0.115296	-1.391	0.164	-0.222487	count	0.292619	U87MG	zstk474
ENSG00000162298.18	SYVN1	12171	ENSG00000162298.18	OK	(Intercept)	-3.25673	0.284306	-11.455	1.78e-29	0	count	7.31214e-29	U87MG	zstk474
ENSG00000162298.18	SYVN1	12171	ENSG00000162298.18	OK	log(dose + 0.01)	-0.0456367	0.0510772	-0.8935	0.372	-0.0520206	count	0.540624	U87MG	zstk474
ENSG00000162298.18	SYVN1	12171	ENSG00000162298.18	OK	replicatereplicate_2	0.165951	0.29239	0.5676	0.57	0.193212	count	0.719625	U87MG	zstk474
ENSG00000162302.12	RPS6KA4	11796	ENSG00000162302.12	OK	(Intercept)	-3.53565	0.314719	-11.2343	1.91e-28	0	count	7.59531e-28	U87MG	zstk474
ENSG00000162302.12	RPS6KA4	11796	ENSG00000162302.12	OK	log(dose + 0.01)	-0.0803252	0.0570975	-1.4068	0.16	-0.08538	count	0.287009	U87MG	zstk474
ENSG00000162302.12	RPS6KA4	11796	ENSG00000162302.12	OK	replicatereplicate_2	0.169395	0.313119	0.541	0.589	0.185774	count	0.735045	U87MG	zstk474
ENSG00000162368.13	CMPK1	23837	ENSG00000162368.13	OK	(Intercept)	-2.58569	0.189513	-13.6438	1.33e-40	0	count	7.7391e-40	U87MG	zstk474
ENSG00000162368.13	CMPK1	23837	ENSG00000162368.13	OK	log(dose + 0.01)	-0.0314778	0.0339186	-0.928	0.353	-0.0400172	count	0.521141	U87MG	zstk474
ENSG00000162368.13	CMPK1	23837	ENSG00000162368.13	OK	replicatereplicate_2	0.166846	0.197288	0.8457	0.398	0.214494	count	0.566192	U87MG	zstk474
ENSG00000162378.12	ZYG11B	43453	ENSG00000162378.12	OK	(Intercept)	-1.68302	0.130989	-12.8486	2.26e-36	0	count	1.14123e-35	U87MG	zstk474
ENSG00000162378.12	ZYG11B	43453	ENSG00000162378.12	OK	log(dose + 0.01)	0.0176774	0.0246072	0.7184	0.473	0.0242115	count	0.637475	U87MG	zstk474
ENSG00000162378.12	ZYG11B	43453	ENSG00000162378.12	OK	replicatereplicate_2	-0.0438127	0.144375	-0.3035	0.762	-0.0599124	count	0.859576	U87MG	zstk474
ENSG00000162385.10	MAGOH	8893	ENSG00000162385.10	OK	(Intercept)	-3.31706	0.290509	-11.4181	2.65e-29	0	count	1.08273e-28	U87MG	zstk474
ENSG00000162385.10	MAGOH	8893	ENSG00000162385.10	OK	log(dose + 0.01)	0.0055549	0.0520586	0.1067	0.915	0.00628538	count	0.953384	U87MG	zstk474
ENSG00000162385.10	MAGOH	8893	ENSG00000162385.10	OK	replicatereplicate_2	0.138047	0.311974	0.4425	0.658	0.158376	count	0.787131	U87MG	zstk474
ENSG00000162402.13	USP24	49345	ENSG00000162402.13	OK	(Intercept)	-1.4904	0.112849	-13.207	2.97e-38	0	count	1.59902e-37	U87MG	zstk474
ENSG00000162402.13	USP24	49345	ENSG00000162402.13	OK	log(dose + 0.01)	0.0313282	0.0204507	1.5319	0.126	0.0433046	count	0.236749	U87MG	zstk474
ENSG00000162402.13	USP24	49345	ENSG00000162402.13	OK	replicatereplicate_2	0.091737	0.123884	0.7405	0.459	0.126964	count	0.625164	U87MG	zstk474
ENSG00000162407.8	PLPP3	43134	ENSG00000162407.8	OK	(Intercept)	-1.04517	0.113692	-9.193	9.24e-20	0	count	2.99893e-19	U87MG	zstk474
ENSG00000162407.8	PLPP3	43134	ENSG00000162407.8	OK	log(dose + 0.01)	0.0828	0.0212442	3.8975	0.0001	0.116281	count	0.000282998	U87MG	zstk474
ENSG00000162407.8	PLPP3	43134	ENSG00000162407.8	OK	replicatereplicate_2	0.0031355	0.129949	0.0241	0.981	0.00439867	count	0.989844	U87MG	zstk474
ENSG00000162408.10	NOL9	29480	ENSG00000162408.10	OK	(Intercept)	-2.07127	0.158978	-13.0286	2.6e-37	0	count	1.35473e-36	U87MG	zstk474
ENSG00000162408.10	NOL9	29480	ENSG00000162408.10	OK	log(dose + 0.01)	-0.0049107	0.0308628	-0.1591	0.874	-0.00656263	count	0.929215	U87MG	zstk474
ENSG00000162408.10	NOL9	29480	ENSG00000162408.10	OK	replicatereplicate_2	-0.180015	0.174546	-1.0313	0.303	-0.238939	count	0.467061	U87MG	zstk474
ENSG00000162409.10	PRKAA2	28342	ENSG00000162409.10	OK	(Intercept)	-2.39334	0.177309	-13.4981	8.19e-40	0	count	4.64872e-39	U87MG	zstk474
ENSG00000162409.10	PRKAA2	28342	ENSG00000162409.10	OK	log(dose + 0.01)	-0.0232743	0.0322181	-0.7224	0.47	-0.0302288	count	0.634861	U87MG	zstk474
ENSG00000162409.10	PRKAA2	28342	ENSG00000162409.10	OK	replicatereplicate_2	0.101358	0.186712	0.5429	0.587	0.132438	count	0.733531	U87MG	zstk474
ENSG00000162413.16	KLHL21	27335	ENSG00000162413.16	OK	(Intercept)	-1.70425	0.143823	-11.8496	2.32e-31	0	count	1.01021e-30	U87MG	zstk474
ENSG00000162413.16	KLHL21	27335	ENSG00000162413.16	OK	log(dose + 0.01)	0.0833261	0.0278777	2.989	0.00283	0.114191	count	0.0074547	U87MG	zstk474
ENSG00000162413.16	KLHL21	27335	ENSG00000162413.16	OK	replicatereplicate_2	-0.129079	0.167259	-0.7717	0.44	-0.175901	count	0.607534	U87MG	zstk474
ENSG00000162415.6	ZSWIM5	31353	ENSG00000162415.6	OK	(Intercept)	-1.83078	0.147098	-12.446	2.6e-34	0	count	1.23233e-33	U87MG	zstk474
ENSG00000162415.6	ZSWIM5	31353	ENSG00000162415.6	OK	log(dose + 0.01)	0.0366988	0.03101	1.1835	0.237	0.0498892	count	0.388925	U87MG	zstk474
ENSG00000162415.6	ZSWIM5	31353	ENSG00000162415.6	OK	replicatereplicate_2	-0.540077	0.176073	-3.0673	0.00219	-0.719736	count	0.00581588	U87MG	zstk474
ENSG00000162419.12	GMEB1	19972	ENSG00000162419.12	OK	(Intercept)	-2.64066	0.184624	-14.3029	2.87e-44	0	count	1.82587e-43	U87MG	zstk474
ENSG00000162419.12	GMEB1	19972	ENSG00000162419.12	OK	log(dose + 0.01)	-0.0267038	0.0331686	-0.8051	0.421	-0.0337318	count	0.589035	U87MG	zstk474
ENSG00000162419.12	GMEB1	19972	ENSG00000162419.12	OK	replicatereplicate_2	0.148175	0.193208	0.7669	0.443	0.189127	count	0.610445	U87MG	zstk474
ENSG00000162430.16	SELENON	27686	ENSG00000162430.16	OK	(Intercept)	-2.16676	0.167272	-12.9535	6.42e-37	0	count	3.29918e-36	U87MG	zstk474
ENSG00000162430.16	SELENON	27686	ENSG00000162430.16	OK	log(dose + 0.01)	0.0251326	0.0291833	0.8612	0.389	0.0333809	count	0.557344	U87MG	zstk474
ENSG00000162430.16	SELENON	27686	ENSG00000162430.16	OK	replicatereplicate_2	0.226583	0.180696	1.2539	0.21	0.303212	count	0.354944	U87MG	zstk474
ENSG00000162433.14	AK4	44485	ENSG00000162433.14	OK	(Intercept)	-1.4394	0.111884	-12.8651	1.85e-36	0	count	9.36636e-36	U87MG	zstk474
ENSG00000162433.14	AK4	44485	ENSG00000162433.14	OK	log(dose + 0.01)	0.0012409	0.0217676	0.057	0.955	0.00171782	count	0.975961	U87MG	zstk474
ENSG00000162433.14	AK4	44485	ENSG00000162433.14	OK	replicatereplicate_2	-0.189411	0.123634	-1.532	0.126	-0.261137	count	0.236749	U87MG	zstk474
ENSG00000162434.11	JAK1	79201	ENSG00000162434.11	OK	(Intercept)	-1.02326	0.0888075	-11.5222	8.57e-30	0	count	3.55769e-29	U87MG	zstk474
ENSG00000162434.11	JAK1	79201	ENSG00000162434.11	OK	log(dose + 0.01)	-0.0404721	0.0162185	-2.4954	0.0127	-0.0567768	count	0.0310669	U87MG	zstk474
ENSG00000162434.11	JAK1	79201	ENSG00000162434.11	OK	replicatereplicate_2	0.0950907	0.0921711	1.0317	0.302	0.13364	count	0.465948	U87MG	zstk474
ENSG00000162441.11	LZIC	13296	ENSG00000162441.11	OK	(Intercept)	-3.15108	0.241648	-13.0399	2.26e-37	0	count	1.17983e-36	U87MG	zstk474
ENSG00000162441.11	LZIC	13296	ENSG00000162441.11	OK	log(dose + 0.01)	-0.0829317	0.0476551	-1.7402	0.082	-0.0962129	count	0.165643	U87MG	zstk474
ENSG00000162441.11	LZIC	13296	ENSG00000162441.11	OK	replicatereplicate_2	-0.222303	0.245611	-0.9051	0.366	-0.254255	count	0.534428	U87MG	zstk474
ENSG00000162493.16	PDPN	21393	ENSG00000162493.16	OK	(Intercept)	-2.15455	0.160335	-13.4378	1.73e-39	0	count	9.71062e-39	U87MG	zstk474
ENSG00000162493.16	PDPN	21393	ENSG00000162493.16	OK	log(dose + 0.01)	0.0249298	0.0300107	0.8307	0.406	0.0331432	count	0.574163	U87MG	zstk474
ENSG00000162493.16	PDPN	21393	ENSG00000162493.16	OK	replicatereplicate_2	-0.0292483	0.177397	-0.1649	0.869	-0.0388008	count	0.926072	U87MG	zstk474
ENSG00000162496.8	DHRS3	26593	ENSG00000162496.8	OK	(Intercept)	-3.89569	0.315252	-12.3574	7.26e-34	0	count	3.39342e-33	U87MG	zstk474
ENSG00000162496.8	DHRS3	26593	ENSG00000162496.8	OK	log(dose + 0.01)	-0.235782	0.0559812	-4.2118	2.65e-05	-0.21892	count	7.61924e-05	U87MG	zstk474
ENSG00000162496.8	DHRS3	26593	ENSG00000162496.8	OK	replicatereplicate_2	0.636366	0.262462	2.4246	0.0154	0.67472	count	0.0371755	U87MG	zstk474
ENSG00000162520.14	SYNC	25683	ENSG00000162520.14	OK	(Intercept)	-2.12123	0.143895	-14.7415	8.76e-47	0	count	5.73177e-46	U87MG	zstk474
ENSG00000162520.14	SYNC	25683	ENSG00000162520.14	OK	log(dose + 0.01)	-0.0261968	0.0287303	-0.9118	0.362	-0.0348487	count	0.530535	U87MG	zstk474
ENSG00000162520.14	SYNC	25683	ENSG00000162520.14	OK	replicatereplicate_2	-0.309971	0.157115	-1.9729	0.0486	-0.407384	count	0.105273	U87MG	zstk474
ENSG00000162521.18	RBBP4	50458	ENSG00000162521.18	OK	(Intercept)	-1.33415	0.105735	-12.6178	3.48e-35	0	count	1.69387e-34	U87MG	zstk474
ENSG00000162521.18	RBBP4	50458	ENSG00000162521.18	OK	log(dose + 0.01)	0.0072425	0.0196648	0.3683	0.713	0.0100678	count	0.826464	U87MG	zstk474
ENSG00000162521.18	RBBP4	50458	ENSG00000162521.18	OK	replicatereplicate_2	-0.0035511	0.115147	-0.0308	0.975	-0.00493543	count	0.987046	U87MG	zstk474
ENSG00000162542.13	TMCO4	26771	ENSG00000162542.13	OK	(Intercept)	-1.81375	0.145394	-12.4747	1.86e-34	0	count	8.8589e-34	U87MG	zstk474
ENSG00000162542.13	TMCO4	26771	ENSG00000162542.13	OK	log(dose + 0.01)	0.0556226	0.0289866	1.9189	0.0551	0.0757286	count	0.117611	U87MG	zstk474
ENSG00000162542.13	TMCO4	26771	ENSG00000162542.13	OK	replicatereplicate_2	-0.266485	0.169327	-1.5738	0.116	-0.359219	count	0.221155	U87MG	zstk474
ENSG00000162545.5	CAMK2N1	21899	ENSG00000162545.5	OK	(Intercept)	-1.63416	0.134492	-12.1506	7.8e-33	0	count	3.54328e-32	U87MG	zstk474
ENSG00000162545.5	CAMK2N1	21899	ENSG00000162545.5	OK	log(dose + 0.01)	0.0867635	0.024826	3.4949	0.000485	0.119316	count	0.00134035	U87MG	zstk474
ENSG00000162545.5	CAMK2N1	21899	ENSG00000162545.5	OK	replicatereplicate_2	0.0487249	0.153198	0.3181	0.75	0.0669464	count	0.85174	U87MG	zstk474
ENSG00000162599.15	NFIA	53179	ENSG00000162599.15	OK	(Intercept)	-1.41979	0.119099	-11.9211	1.04e-31	0	count	4.57664e-31	U87MG	zstk474
ENSG00000162599.15	NFIA	53179	ENSG00000162599.15	OK	log(dose + 0.01)	-0.019643	0.0220181	-0.8921	0.372	-0.0272026	count	0.540624	U87MG	zstk474
ENSG00000162599.15	NFIA	53179	ENSG00000162599.15	OK	replicatereplicate_2	0.0302165	0.126508	0.2389	0.811	0.0418866	count	0.890919	U87MG	zstk474
ENSG00000162601.9	MYSM1	32491	ENSG00000162601.9	OK	(Intercept)	-2.07877	0.157782	-13.1749	4.39e-38	0	count	2.34971e-37	U87MG	zstk474
ENSG00000162601.9	MYSM1	32491	ENSG00000162601.9	OK	log(dose + 0.01)	-0.0639821	0.0299937	-2.1332	0.033	-0.0852672	count	0.0745802	U87MG	zstk474
ENSG00000162601.9	MYSM1	32491	ENSG00000162601.9	OK	replicatereplicate_2	-0.0567652	0.161751	-0.3509	0.726	-0.0756704	count	0.835212	U87MG	zstk474
ENSG00000162604.12	TM2D1	30569	ENSG00000162604.12	OK	(Intercept)	-1.92848	0.140451	-13.7307	4.44e-41	0	count	2.62595e-40	U87MG	zstk474
ENSG00000162604.12	TM2D1	30569	ENSG00000162604.12	OK	log(dose + 0.01)	0.0211928	0.0276819	0.7656	0.444	0.0286262	count	0.611312	U87MG	zstk474
ENSG00000162604.12	TM2D1	30569	ENSG00000162604.12	OK	replicatereplicate_2	-0.240935	0.158808	-1.5172	0.129	-0.322518	count	0.241299	U87MG	zstk474
ENSG00000162607.12	USP1	33808	ENSG00000162607.12	OK	(Intercept)	-1.90302	0.136204	-13.9719	2.07e-42	0	count	1.27025e-41	U87MG	zstk474
ENSG00000162607.12	USP1	33808	ENSG00000162607.12	OK	log(dose + 0.01)	-0.017442	0.02547	-0.6848	0.494	-0.0235691	count	0.655868	U87MG	zstk474
ENSG00000162607.12	USP1	33808	ENSG00000162607.12	OK	replicatereplicate_2	-0.0176092	0.145545	-0.121	0.904	-0.0237949	count	0.947101	U87MG	zstk474
ENSG00000162613.16	FUBP1	21578	ENSG00000162613.16	OK	(Intercept)	-2.59009	0.20171	-12.8407	2.48e-36	0	count	1.25107e-35	U87MG	zstk474
ENSG00000162613.16	FUBP1	21578	ENSG00000162613.16	OK	log(dose + 0.01)	-0.0385141	0.0368141	-1.0462	0.296	-0.048916	count	0.459367	U87MG	zstk474
ENSG00000162613.16	FUBP1	21578	ENSG00000162613.16	OK	replicatereplicate_2	0.0958839	0.209706	0.4572	0.648	0.122731	count	0.779748	U87MG	zstk474
ENSG00000162623.15	TYW3	22168	ENSG00000162623.15	OK	(Intercept)	-3.07927	0.217495	-14.1579	1.89e-43	0	count	1.18694e-42	U87MG	zstk474
ENSG00000162623.15	TYW3	22168	ENSG00000162623.15	OK	log(dose + 0.01)	-0.0830896	0.0391635	-2.1216	0.034	-0.0977207	count	0.0766062	U87MG	zstk474
ENSG00000162623.15	TYW3	22168	ENSG00000162623.15	OK	replicatereplicate_2	0.20511	0.215468	0.9519	0.341	0.247321	count	0.508355	U87MG	zstk474
ENSG00000162627.16	SNX7	26464	ENSG00000162627.16	OK	(Intercept)	-2.17147	0.156063	-13.914	4.34e-42	0	count	2.63909e-41	U87MG	zstk474
ENSG00000162627.16	SNX7	26464	ENSG00000162627.16	OK	log(dose + 0.01)	0.023308	0.0281662	0.8275	0.408	0.0309436	count	0.576182	U87MG	zstk474
ENSG00000162627.16	SNX7	26464	ENSG00000162627.16	OK	replicatereplicate_2	0.107193	0.170158	0.63	0.529	0.142773	count	0.685848	U87MG	zstk474
ENSG00000162631.18	NTNG1	121783	ENSG00000162631.18	OK	(Intercept)	-0.0623836	0.0609949	-1.0228	0.307	0	count	0.471579	U87MG	zstk474
ENSG00000162631.18	NTNG1	121783	ENSG00000162631.18	OK	log(dose + 0.01)	0.0143554	0.0113637	1.2633	0.207	0.0204939	count	0.351077	U87MG	zstk474
ENSG00000162631.18	NTNG1	121783	ENSG00000162631.18	OK	replicatereplicate_2	-0.0112534	0.0668367	-0.1684	0.866	-0.0160633	count	0.924432	U87MG	zstk474
ENSG00000162636.15	FAM102B	18901	ENSG00000162636.15	OK	(Intercept)	-2.84372	0.221028	-12.8659	1.84e-36	0	count	9.31667e-36	U87MG	zstk474
ENSG00000162636.15	FAM102B	18901	ENSG00000162636.15	OK	log(dose + 0.01)	-0.0749107	0.0428422	-1.7485	0.0805	-0.0917133	count	0.163055	U87MG	zstk474
ENSG00000162636.15	FAM102B	18901	ENSG00000162636.15	OK	replicatereplicate_2	-0.140163	0.225289	-0.6221	0.534	-0.170734	count	0.690001	U87MG	zstk474
ENSG00000162664.16	ZNF326	9815	ENSG00000162664.16	OK	(Intercept)	-3.1549	0.276132	-11.4253	2.45e-29	0	count	1.00235e-28	U87MG	zstk474
ENSG00000162664.16	ZNF326	9815	ENSG00000162664.16	OK	log(dose + 0.01)	0.109627	0.0492674	2.2251	0.0262	0.129419	count	0.0605991	U87MG	zstk474
ENSG00000162664.16	ZNF326	9815	ENSG00000162664.16	OK	replicatereplicate_2	0.180711	0.313029	0.5773	0.564	0.214677	count	0.714722	U87MG	zstk474
ENSG00000162687.16	KCNT2	28816	ENSG00000162687.16	OK	(Intercept)	-2.33551	0.172182	-13.5642	3.59e-40	0	count	2.06109e-39	U87MG	zstk474
ENSG00000162687.16	KCNT2	28816	ENSG00000162687.16	OK	log(dose + 0.01)	-0.0222293	0.0295977	-0.751	0.453	-0.0290358	count	0.619928	U87MG	zstk474
ENSG00000162687.16	KCNT2	28816	ENSG00000162687.16	OK	replicatereplicate_2	0.307714	0.179	1.7191	0.0858	0.407693	count	0.171979	U87MG	zstk474
ENSG00000162688.16	AGL	38439	ENSG00000162688.16	OK	(Intercept)	-1.64246	0.125461	-13.0914	1.21e-37	0	count	6.37937e-37	U87MG	zstk474
ENSG00000162688.16	AGL	38439	ENSG00000162688.16	OK	log(dose + 0.01)	0.0186442	0.0242422	0.7691	0.442	0.0255878	count	0.609584	U87MG	zstk474
ENSG00000162688.16	AGL	38439	ENSG00000162688.16	OK	replicatereplicate_2	-0.157641	0.14014	-1.1249	0.261	-0.215373	count	0.418902	U87MG	zstk474
ENSG00000162694.13	EXTL2	45538	ENSG00000162694.13	OK	(Intercept)	-1.55881	0.116154	-13.4203	2.15e-39	0	count	1.20272e-38	U87MG	zstk474
ENSG00000162694.13	EXTL2	45538	ENSG00000162694.13	OK	log(dose + 0.01)	-0.0283413	0.0223485	-1.2682	0.205	-0.0390073	count	0.348413	U87MG	zstk474
ENSG00000162694.13	EXTL2	45538	ENSG00000162694.13	OK	replicatereplicate_2	-0.135432	0.124235	-1.0901	0.276	-0.185925	count	0.436756	U87MG	zstk474
ENSG00000162695.11	SLC30A7	71114	ENSG00000162695.11	OK	(Intercept)	-1.00357	0.0908357	-11.0482	1.36e-27	0	count	5.25653e-27	U87MG	zstk474
ENSG00000162695.11	SLC30A7	71114	ENSG00000162695.11	OK	log(dose + 0.01)	0.0110403	0.0167693	0.6584	0.51	0.0155071	count	0.67002	U87MG	zstk474
ENSG00000162695.11	SLC30A7	71114	ENSG00000162695.11	OK	replicatereplicate_2	0.0245178	0.0989407	0.2478	0.804	0.0344435	count	0.886646	U87MG	zstk474
ENSG00000162702.7	ZNF281	32584	ENSG00000162702.7	OK	(Intercept)	-2.16201	0.159786	-13.5307	5.46e-40	0	count	3.11513e-39	U87MG	zstk474
ENSG00000162702.7	ZNF281	32584	ENSG00000162702.7	OK	log(dose + 0.01)	-0.0134755	0.0270948	-0.4973	0.619	-0.0178772	count	0.758061	U87MG	zstk474
ENSG00000162702.7	ZNF281	32584	ENSG00000162702.7	OK	replicatereplicate_2	0.347379	0.166784	2.0828	0.0374	0.466914	count	0.0834521	U87MG	zstk474
ENSG00000162704.15	ARPC5	28389	ENSG00000162704.15	OK	(Intercept)	-2.10726	0.145453	-14.4876	2.55e-45	0	count	1.64422e-44	U87MG	zstk474
ENSG00000162704.15	ARPC5	28389	ENSG00000162704.15	OK	log(dose + 0.01)	-0.028618	0.0267742	-1.0689	0.285	-0.0381072	count	0.447116	U87MG	zstk474
ENSG00000162704.15	ARPC5	28389	ENSG00000162704.15	OK	replicatereplicate_2	0.0534287	0.153022	0.3492	0.727	0.0713652	count	0.835913	U87MG	zstk474
ENSG00000162714.12	ZNF496	10631	ENSG00000162714.12	OK	(Intercept)	-3.02117	0.246896	-12.2366	2.92e-33	0	count	1.34276e-32	U87MG	zstk474
ENSG00000162714.12	ZNF496	10631	ENSG00000162714.12	OK	log(dose + 0.01)	-0.0242141	0.0518725	-0.4668	0.641	-0.0289268	count	0.774623	U87MG	zstk474
ENSG00000162714.12	ZNF496	10631	ENSG00000162714.12	OK	replicatereplicate_2	-0.582039	0.28016	-2.0775	0.0379	-0.657741	count	0.0844292	U87MG	zstk474
ENSG00000162729.13	IGSF8	14239	ENSG00000162729.13	OK	(Intercept)	-3.08138	0.238479	-12.921	9.49e-37	0	count	4.84885e-36	U87MG	zstk474
ENSG00000162729.13	IGSF8	14239	ENSG00000162729.13	OK	log(dose + 0.01)	-0.0063032	0.0432695	-0.1457	0.884	-0.00746249	count	0.934584	U87MG	zstk474
ENSG00000162729.13	IGSF8	14239	ENSG00000162729.13	OK	replicatereplicate_2	0.0967838	0.254689	0.38	0.704	0.115621	count	0.820047	U87MG	zstk474
ENSG00000162733.16	DDR2	108922	ENSG00000162733.16	OK	(Intercept)	-0.507992	0.0696554	-7.2929	4.34e-13	0	count	1.33905e-12	U87MG	zstk474
ENSG00000162733.16	DDR2	108922	ENSG00000162733.16	OK	log(dose + 0.01)	0.0120442	0.0123154	0.978	0.328	0.0170937	count	0.494506	U87MG	zstk474
ENSG00000162733.16	DDR2	108922	ENSG00000162733.16	OK	replicatereplicate_2	0.184198	0.0748605	2.4606	0.014	0.261769	count	0.0340253	U87MG	zstk474
ENSG00000162734.12	PEA15	23959	ENSG00000162734.12	OK	(Intercept)	-2.3429	0.178864	-13.0988	1.11e-37	0	count	5.85982e-37	U87MG	zstk474
ENSG00000162734.12	PEA15	23959	ENSG00000162734.12	OK	log(dose + 0.01)	-0.02014	0.0348072	-0.5786	0.563	-0.0262909	count	0.713815	U87MG	zstk474
ENSG00000162734.12	PEA15	23959	ENSG00000162734.12	OK	replicatereplicate_2	-0.189098	0.193849	-0.9755	0.329	-0.244767	count	0.495517	U87MG	zstk474
ENSG00000162736.15	NCSTN	18837	ENSG00000162736.15	OK	(Intercept)	-2.56346	0.209418	-12.2408	2.78e-33	0	count	1.27903e-32	U87MG	zstk474
ENSG00000162736.15	NCSTN	18837	ENSG00000162736.15	OK	log(dose + 0.01)	0.0443199	0.0379515	1.1678	0.243	0.0567363	count	0.396579	U87MG	zstk474
ENSG00000162736.15	NCSTN	18837	ENSG00000162736.15	OK	replicatereplicate_2	0.0926833	0.231792	0.3999	0.689	0.118966	count	0.809434	U87MG	zstk474
ENSG00000162745.10	OLFML2B	11394	ENSG00000162745.10	OK	(Intercept)	-2.93765	0.240359	-12.2219	3.45e-33	0	count	1.58352e-32	U87MG	zstk474
ENSG00000162745.10	OLFML2B	11394	ENSG00000162745.10	OK	log(dose + 0.01)	0.0617848	0.0382102	1.617	0.106	0.0753484	count	0.205173	U87MG	zstk474
ENSG00000162745.10	OLFML2B	11394	ENSG00000162745.10	OK	replicatereplicate_2	0.51554	0.258847	1.9917	0.0465	0.648425	count	0.101278	U87MG	zstk474
ENSG00000162769.12	FLVCR1	20652	ENSG00000162769.12	OK	(Intercept)	-2.88191	0.232751	-12.3819	5.47e-34	0	count	2.56772e-33	U87MG	zstk474
ENSG00000162769.12	FLVCR1	20652	ENSG00000162769.12	OK	log(dose + 0.01)	0.0071679	0.0397128	0.1805	0.857	0.00877967	count	0.919105	U87MG	zstk474
ENSG00000162769.12	FLVCR1	20652	ENSG00000162769.12	OK	replicatereplicate_2	0.310629	0.246958	1.2578	0.209	0.388588	count	0.353664	U87MG	zstk474
ENSG00000162775.14	RBM15	9283	ENSG00000162775.14	OK	(Intercept)	-3.26785	0.276258	-11.829	2.92e-31	0	count	1.2673e-30	U87MG	zstk474
ENSG00000162775.14	RBM15	9283	ENSG00000162775.14	OK	log(dose + 0.01)	-0.0160167	0.0480241	-0.3335	0.739	-0.0182715	count	0.843982	U87MG	zstk474
ENSG00000162775.14	RBM15	9283	ENSG00000162775.14	OK	replicatereplicate_2	0.26195	0.289344	0.9053	0.365	0.307065	count	0.533402	U87MG	zstk474
ENSG00000162783.10	IER5	10078	ENSG00000162783.10	OK	(Intercept)	-3.67777	0.303186	-12.1304	9.81e-33	0	count	4.44211e-32	U87MG	zstk474
ENSG00000162783.10	IER5	10078	ENSG00000162783.10	OK	log(dose + 0.01)	-0.0455794	0.0498587	-0.9142	0.361	-0.0468118	count	0.529471	U87MG	zstk474
ENSG00000162783.10	IER5	10078	ENSG00000162783.10	OK	replicatereplicate_2	0.490282	0.307093	1.5965	0.111	0.539446	count	0.213255	U87MG	zstk474
ENSG00000162804.13	SNED1	21829	ENSG00000162804.13	OK	(Intercept)	-0.873699	0.127235	-6.8668	8.72e-12	0	count	2.67095e-11	U87MG	zstk474
ENSG00000162804.13	SNED1	21829	ENSG00000162804.13	OK	log(dose + 0.01)	0.303356	0.0259442	11.6926	1.32e-30	0.428791	count	5.61624e-30	U87MG	zstk474
ENSG00000162804.13	SNED1	21829	ENSG00000162804.13	OK	replicatereplicate_2	0.195336	0.149619	1.3056	0.192	0.275808	count	0.331362	U87MG	zstk474
ENSG00000162819.11	BROX	20287	ENSG00000162819.11	OK	(Intercept)	-2.32719	0.184373	-12.6222	3.31e-35	0	count	1.61198e-34	U87MG	zstk474
ENSG00000162819.11	BROX	20287	ENSG00000162819.11	OK	log(dose + 0.01)	0.0107068	0.0361903	0.2958	0.767	0.0140176	count	0.862682	U87MG	zstk474
ENSG00000162819.11	BROX	20287	ENSG00000162819.11	OK	replicatereplicate_2	-0.226668	0.206297	-1.0987	0.272	-0.293289	count	0.432186	U87MG	zstk474
ENSG00000162849.15	KIF26B	12092	ENSG00000162849.15	OK	(Intercept)	-3.2503	0.33461	-9.7137	7.88e-22	0	count	2.62998e-21	U87MG	zstk474
ENSG00000162849.15	KIF26B	12092	ENSG00000162849.15	OK	log(dose + 0.01)	0.0164216	0.058306	0.2816	0.778	0.0188645	count	0.869997	U87MG	zstk474
ENSG00000162849.15	KIF26B	12092	ENSG00000162849.15	OK	replicatereplicate_2	0.233714	0.359238	0.6506	0.515	0.27416	count	0.674063	U87MG	zstk474
ENSG00000162852.13	CNST	25893	ENSG00000162852.13	OK	(Intercept)	-2.26673	0.160411	-14.1308	2.68e-43	0	count	1.67898e-42	U87MG	zstk474
ENSG00000162852.13	CNST	25893	ENSG00000162852.13	OK	log(dose + 0.01)	0.0122466	0.0295788	0.414	0.679	0.0161222	count	0.802653	U87MG	zstk474
ENSG00000162852.13	CNST	25893	ENSG00000162852.13	OK	replicatereplicate_2	0.0288332	0.174809	0.1649	0.869	0.0379851	count	0.926072	U87MG	zstk474
ENSG00000162869.15	PPP1R21	36147	ENSG00000162869.15	OK	(Intercept)	-2.25931	0.155439	-14.5351	1.36e-45	0	count	8.79625e-45	U87MG	zstk474
ENSG00000162869.15	PPP1R21	36147	ENSG00000162869.15	OK	log(dose + 0.01)	-0.0539509	0.027425	-1.9672	0.0493	-0.0708623	count	0.106612	U87MG	zstk474
ENSG00000162869.15	PPP1R21	36147	ENSG00000162869.15	OK	replicatereplicate_2	0.246383	0.157994	1.5594	0.119	0.327655	count	0.225925	U87MG	zstk474
ENSG00000162885.12	B3GALNT2	25144	ENSG00000162885.12	OK	(Intercept)	-2.59472	0.201345	-12.887	1.43e-36	0	count	7.26553e-36	U87MG	zstk474
ENSG00000162885.12	B3GALNT2	25144	ENSG00000162885.12	OK	log(dose + 0.01)	-0.0169375	0.0338446	-0.5004	0.617	-0.0215279	count	0.756597	U87MG	zstk474
ENSG00000162885.12	B3GALNT2	25144	ENSG00000162885.12	OK	replicatereplicate_2	0.380718	0.209255	1.8194	0.069	0.494272	count	0.142997	U87MG	zstk474
ENSG00000162889.10	MAPKAPK2	38923	ENSG00000162889.10	OK	(Intercept)	-1.71678	0.126697	-13.5503	4.28e-40	0	count	2.45135e-39	U87MG	zstk474
ENSG00000162889.10	MAPKAPK2	38923	ENSG00000162889.10	OK	log(dose + 0.01)	0.0108296	0.0241863	0.4478	0.654	0.0148042	count	0.784258	U87MG	zstk474
ENSG00000162889.10	MAPKAPK2	38923	ENSG00000162889.10	OK	replicatereplicate_2	-0.108591	0.139866	-0.7764	0.438	-0.147965	count	0.60567	U87MG	zstk474
ENSG00000162909.17	CAPN2	147996	ENSG00000162909.17	OK	(Intercept)	0.229065	0.0468812	4.8861	1.11e-06	0	count	3.26335e-06	U87MG	zstk474
ENSG00000162909.17	CAPN2	147996	ENSG00000162909.17	OK	log(dose + 0.01)	-0.0237717	0.0089753	-2.6486	0.00815	-0.0340215	count	0.0204844	U87MG	zstk474
ENSG00000162909.17	CAPN2	147996	ENSG00000162909.17	OK	replicatereplicate_2	-0.115048	0.0502615	-2.289	0.0222	-0.164593	count	0.0521092	U87MG	zstk474
ENSG00000162923.14	WDR26	49404	ENSG00000162923.14	OK	(Intercept)	-1.42056	0.110723	-12.8298	2.82e-36	0	count	1.41995e-35	U87MG	zstk474
ENSG00000162923.14	WDR26	49404	ENSG00000162923.14	OK	log(dose + 0.01)	-0.0023269	0.0209718	-0.111	0.912	-0.00322342	count	0.951657	U87MG	zstk474
ENSG00000162923.14	WDR26	49404	ENSG00000162923.14	OK	replicatereplicate_2	-0.0753175	0.120502	-0.625	0.532	-0.104181	count	0.688425	U87MG	zstk474
ENSG00000162924.13	REL	12557	ENSG00000162924.13	OK	(Intercept)	-2.63223	0.206656	-12.7373	8.49e-36	0	count	4.21484e-35	U87MG	zstk474
ENSG00000162924.13	REL	12557	ENSG00000162924.13	OK	log(dose + 0.01)	0.0249058	0.0419255	0.594	0.553	0.0315928	count	0.705671	U87MG	zstk474
ENSG00000162924.13	REL	12557	ENSG00000162924.13	OK	replicatereplicate_2	-0.367984	0.238433	-1.5433	0.123	-0.454602	count	0.232109	U87MG	zstk474
ENSG00000162928.8	PEX13	14414	ENSG00000162928.8	OK	(Intercept)	-2.89445	0.210682	-13.7385	4.02e-41	0	count	2.37993e-40	U87MG	zstk474
ENSG00000162928.8	PEX13	14414	ENSG00000162928.8	OK	log(dose + 0.01)	0.0218157	0.0385775	0.5655	0.572	0.0267	count	0.721254	U87MG	zstk474
ENSG00000162928.8	PEX13	14414	ENSG00000162928.8	OK	replicatereplicate_2	0.0541346	0.230627	0.2347	0.814	0.0664156	count	0.893035	U87MG	zstk474
ENSG00000162929.13	KIAA1841	25495	ENSG00000162929.13	OK	(Intercept)	-2.08695	0.148687	-14.0359	9.11e-43	0	count	5.63744e-42	U87MG	zstk474
ENSG00000162929.13	KIAA1841	25495	ENSG00000162929.13	OK	log(dose + 0.01)	0.0320798	0.0284953	1.1258	0.26	0.04288	count	0.417744	U87MG	zstk474
ENSG00000162929.13	KIAA1841	25495	ENSG00000162929.13	OK	replicatereplicate_2	-0.120435	0.167064	-0.7209	0.471	-0.160044	count	0.635793	U87MG	zstk474
ENSG00000162946.21	DISC1	18535	ENSG00000162946.21	OK	(Intercept)	-2.6857	0.219339	-12.2445	2.66e-33	0	count	1.2246e-32	U87MG	zstk474
ENSG00000162946.21	DISC1	18535	ENSG00000162946.21	OK	log(dose + 0.01)	0.101306	0.0364324	2.7807	0.00548	0.128263	count	0.0140505	U87MG	zstk474
ENSG00000162946.21	DISC1	18535	ENSG00000162946.21	OK	replicatereplicate_2	0.394682	0.242456	1.6278	0.104	0.507931	count	0.201978	U87MG	zstk474
ENSG00000162961.13	DPY30	13400	ENSG00000162961.13	OK	(Intercept)	-2.49947	0.196199	-12.7395	8.28e-36	0	count	4.11221e-35	U87MG	zstk474
ENSG00000162961.13	DPY30	13400	ENSG00000162961.13	OK	log(dose + 0.01)	0.0546711	0.0399243	1.3694	0.171	0.0705181	count	0.302454	U87MG	zstk474
ENSG00000162961.13	DPY30	13400	ENSG00000162961.13	OK	replicatereplicate_2	-0.354359	0.231296	-1.5321	0.126	-0.446129	count	0.236749	U87MG	zstk474
ENSG00000162972.10	MAIP1	10460	ENSG00000162972.10	OK	(Intercept)	-3.59093	0.283168	-12.6813	1.65e-35	0	count	8.11293e-35	U87MG	zstk474
ENSG00000162972.10	MAIP1	10460	ENSG00000162972.10	OK	log(dose + 0.01)	-0.107959	0.0544073	-1.9843	0.0474	-0.112629	count	0.103006	U87MG	zstk474
ENSG00000162972.10	MAIP1	10460	ENSG00000162972.10	OK	replicatereplicate_2	-0.0580839	0.276137	-0.2103	0.833	-0.0610151	count	0.904784	U87MG	zstk474
ENSG00000162980.16	ARL5A	16140	ENSG00000162980.16	OK	(Intercept)	-2.66873	0.208772	-12.783	4.94e-36	0	count	2.47098e-35	U87MG	zstk474
ENSG00000162980.16	ARL5A	16140	ENSG00000162980.16	OK	log(dose + 0.01)	0.0034909	0.0383274	0.0911	0.927	0.0044025	count	0.96013	U87MG	zstk474
ENSG00000162980.16	ARL5A	16140	ENSG00000162980.16	OK	replicatereplicate_2	0.0477724	0.225613	0.2117	0.832	0.0604134	count	0.904313	U87MG	zstk474
ENSG00000162994.15	CLHC1	34680	ENSG00000162994.15	OK	(Intercept)	-1.89385	0.141467	-13.3872	3.24e-39	0	count	1.80355e-38	U87MG	zstk474
ENSG00000162994.15	CLHC1	34680	ENSG00000162994.15	OK	log(dose + 0.01)	0.0269452	0.0261561	1.0302	0.303	0.0364819	count	0.467061	U87MG	zstk474
ENSG00000162994.15	CLHC1	34680	ENSG00000162994.15	OK	replicatereplicate_2	0.0177101	0.155983	0.1135	0.91	0.0239714	count	0.950497	U87MG	zstk474
ENSG00000163001.11	CFAP36	22924	ENSG00000163001.11	OK	(Intercept)	-2.68231	0.182265	-14.7165	1.22e-46	0	count	7.97275e-46	U87MG	zstk474
ENSG00000163001.11	CFAP36	22924	ENSG00000163001.11	OK	log(dose + 0.01)	-0.0833109	0.0332112	-2.5085	0.0122	-0.104294	count	0.0299384	U87MG	zstk474
ENSG00000163001.11	CFAP36	22924	ENSG00000163001.11	OK	replicatereplicate_2	0.155186	0.180898	0.8579	0.391	0.197191	count	0.55927	U87MG	zstk474
ENSG00000163002.12	NUP35	13111	ENSG00000163002.12	OK	(Intercept)	-3.26954	0.24917	-13.1217	8.4e-38	0	count	4.45151e-37	U87MG	zstk474
ENSG00000163002.12	NUP35	13111	ENSG00000163002.12	OK	log(dose + 0.01)	-0.0166104	0.0419286	-0.3962	0.692	-0.0189408	count	0.811499	U87MG	zstk474
ENSG00000163002.12	NUP35	13111	ENSG00000163002.12	OK	replicatereplicate_2	0.376729	0.259076	1.4541	0.146	0.445983	count	0.266741	U87MG	zstk474
ENSG00000163006.11	CCDC138	28543	ENSG00000163006.11	OK	(Intercept)	-2.00608	0.142371	-14.0905	4.51e-43	0	count	2.8118e-42	U87MG	zstk474
ENSG00000163006.11	CCDC138	28543	ENSG00000163006.11	OK	log(dose + 0.01)	-0.021355	0.027964	-0.7637	0.445	-0.0286556	count	0.612161	U87MG	zstk474
ENSG00000163006.11	CCDC138	28543	ENSG00000163006.11	OK	replicatereplicate_2	-0.231694	0.154824	-1.4965	0.135	-0.308466	count	0.250335	U87MG	zstk474
ENSG00000163029.15	SMC6	40809	ENSG00000163029.15	OK	(Intercept)	-2.31648	0.149008	-15.546	1.49e-51	0	count	1.00654e-50	U87MG	zstk474
ENSG00000163029.15	SMC6	40809	ENSG00000163029.15	OK	log(dose + 0.01)	-0.079043	0.0262203	-3.0146	0.00261	-0.103152	count	0.00689178	U87MG	zstk474
ENSG00000163029.15	SMC6	40809	ENSG00000163029.15	OK	replicatereplicate_2	0.2926	0.14773	1.9806	0.0478	0.388039	count	0.103761	U87MG	zstk474
ENSG00000163069.12	SGCB	34020	ENSG00000163069.12	OK	(Intercept)	-1.731	0.128579	-13.4601	1.31e-39	0	count	7.38361e-39	U87MG	zstk474
ENSG00000163069.12	SGCB	34020	ENSG00000163069.12	OK	log(dose + 0.01)	-7.475e-05	0.0251017	-0.003	0.998	-0.000102078	count	0.998645	U87MG	zstk474
ENSG00000163069.12	SGCB	34020	ENSG00000163069.12	OK	replicatereplicate_2	-0.2046	0.142166	-1.4389	0.15	-0.277775	count	0.272688	U87MG	zstk474
ENSG00000163104.17	SMARCAD1	38993	ENSG00000163104.17	OK	(Intercept)	-2.03269	0.139391	-14.5827	7.25e-46	0	count	4.70096e-45	U87MG	zstk474
ENSG00000163104.17	SMARCAD1	38993	ENSG00000163104.17	OK	log(dose + 0.01)	0.0092125	0.0236466	0.3896	0.697	0.0123521	count	0.815111	U87MG	zstk474
ENSG00000163104.17	SMARCAD1	38993	ENSG00000163104.17	OK	replicatereplicate_2	0.328935	0.147907	2.2239	0.0263	0.445579	count	0.0608039	U87MG	zstk474
ENSG00000163110.14	PDLIM5	91485	ENSG00000163110.14	OK	(Intercept)	-0.918146	0.0842506	-10.8978	6.56e-27	0	count	2.48351e-26	U87MG	zstk474
ENSG00000163110.14	PDLIM5	91485	ENSG00000163110.14	OK	log(dose + 0.01)	-0.0101743	0.0143129	-0.7109	0.477	-0.014318	count	0.641123	U87MG	zstk474
ENSG00000163110.14	PDLIM5	91485	ENSG00000163110.14	OK	replicatereplicate_2	0.338083	0.0881935	3.8334	0.00013	0.477602	count	0.00036666	U87MG	zstk474
ENSG00000163125.15	RPRD2	61701	ENSG00000163125.15	OK	(Intercept)	-1.12023	0.0941628	-11.8967	1.37e-31	0	count	6.00834e-31	U87MG	zstk474
ENSG00000163125.15	RPRD2	61701	ENSG00000163125.15	OK	log(dose + 0.01)	0.0253535	0.0170742	1.4849	0.138	0.0355027	count	0.254786	U87MG	zstk474
ENSG00000163125.15	RPRD2	61701	ENSG00000163125.15	OK	replicatereplicate_2	0.0899138	0.102976	0.8732	0.383	0.126024	count	0.551299	U87MG	zstk474
ENSG00000163126.14	ANKRD23	12035	ENSG00000163126.14	OK	(Intercept)	-3.07076	0.26149	-11.7433	7.57e-31	0	count	3.24429e-30	U87MG	zstk474
ENSG00000163126.14	ANKRD23	12035	ENSG00000163126.14	OK	log(dose + 0.01)	-0.0409703	0.0502357	-0.8156	0.415	-0.0484468	count	0.583219	U87MG	zstk474
ENSG00000163126.14	ANKRD23	12035	ENSG00000163126.14	OK	replicatereplicate_2	-0.122541	0.275931	-0.4441	0.657	-0.143814	count	0.786496	U87MG	zstk474
ENSG00000163131.10	CTSS	68723	ENSG00000163131.10	OK	(Intercept)	-0.72511	0.0839572	-8.6367	1.16e-17	0	count	3.68653e-17	U87MG	zstk474
ENSG00000163131.10	CTSS	68723	ENSG00000163131.10	OK	log(dose + 0.01)	0.0213479	0.0163445	1.3061	0.192	0.0301819	count	0.331362	U87MG	zstk474
ENSG00000163131.10	CTSS	68723	ENSG00000163131.10	OK	replicatereplicate_2	-0.188214	0.0943242	-1.9954	0.0461	-0.265504	count	0.100491	U87MG	zstk474
ENSG00000163138.18	PACRGL	21904	ENSG00000163138.18	OK	(Intercept)	-2.39923	0.168604	-14.23	7.42e-44	0	count	4.69117e-43	U87MG	zstk474
ENSG00000163138.18	PACRGL	21904	ENSG00000163138.18	OK	log(dose + 0.01)	-0.0347387	0.0328819	-1.0565	0.291	-0.0450663	count	0.45389	U87MG	zstk474
ENSG00000163138.18	PACRGL	21904	ENSG00000163138.18	OK	replicatereplicate_2	-0.195124	0.18026	-1.0825	0.279	-0.250988	count	0.440229	U87MG	zstk474
ENSG00000163159.12	VPS72	8750	ENSG00000163159.12	OK	(Intercept)	-3.34903	0.304872	-10.985	2.64e-27	0	count	1.01053e-26	U87MG	zstk474
ENSG00000163159.12	VPS72	8750	ENSG00000163159.12	OK	log(dose + 0.01)	0.0082398	0.0537759	0.1532	0.878	0.00926121	count	0.931372	U87MG	zstk474
ENSG00000163159.12	VPS72	8750	ENSG00000163159.12	OK	replicatereplicate_2	0.194203	0.326531	0.5947	0.552	0.222601	count	0.704815	U87MG	zstk474
ENSG00000163161.12	ERCC3	19665	ENSG00000163161.12	OK	(Intercept)	-2.47613	0.180782	-13.6968	6.81e-41	0	count	3.9985e-40	U87MG	zstk474
ENSG00000163161.12	ERCC3	19665	ENSG00000163161.12	OK	log(dose + 0.01)	0.0268051	0.03203	0.8369	0.403	0.0346094	count	0.571173	U87MG	zstk474
ENSG00000163161.12	ERCC3	19665	ENSG00000163161.12	OK	replicatereplicate_2	0.17264	0.196402	0.879	0.379	0.224541	count	0.547492	U87MG	zstk474
ENSG00000163166.14	IWS1	44255	ENSG00000163166.14	OK	(Intercept)	-2.11876	0.149191	-14.2017	1.07e-43	0	count	6.74667e-43	U87MG	zstk474
ENSG00000163166.14	IWS1	44255	ENSG00000163166.14	OK	log(dose + 0.01)	-0.0461204	0.0256263	-1.7997	0.0721	-0.0613162	count	0.148546	U87MG	zstk474
ENSG00000163166.14	IWS1	44255	ENSG00000163166.14	OK	replicatereplicate_2	0.337204	0.151996	2.2185	0.0266	0.454407	count	0.0614198	U87MG	zstk474
ENSG00000163171.7	CDC42EP3	31573	ENSG00000163171.7	OK	(Intercept)	-1.99043	0.141776	-14.0392	8.72e-43	0	count	5.40109e-42	U87MG	zstk474
ENSG00000163171.7	CDC42EP3	31573	ENSG00000163171.7	OK	log(dose + 0.01)	-0.0125032	0.0246832	-0.5065	0.613	-0.016801	count	0.753657	U87MG	zstk474
ENSG00000163171.7	CDC42EP3	31573	ENSG00000163171.7	OK	replicatereplicate_2	0.25371	0.14896	1.7032	0.0887	0.343809	count	0.176957	U87MG	zstk474
ENSG00000163191.5	S100A11	56915	ENSG00000163191.5	OK	(Intercept)	-1.31175	0.108462	-12.094	1.48e-32	0	count	6.66984e-32	U87MG	zstk474
ENSG00000163191.5	S100A11	56915	ENSG00000163191.5	OK	log(dose + 0.01)	-0.0641587	0.0201378	-3.186	0.00146	-0.0891434	count	0.00392585	U87MG	zstk474
ENSG00000163191.5	S100A11	56915	ENSG00000163191.5	OK	replicatereplicate_2	0.049335	0.110383	0.4469	0.655	0.0686871	count	0.785054	U87MG	zstk474
ENSG00000163214.20	DHX57	33290	ENSG00000163214.20	OK	(Intercept)	-2.54414	0.167433	-15.195	1.9e-49	0	count	1.26549e-48	U87MG	zstk474
ENSG00000163214.20	DHX57	33290	ENSG00000163214.20	OK	log(dose + 0.01)	-0.0636626	0.0286114	-2.2251	0.0262	-0.0811747	count	0.0605991	U87MG	zstk474
ENSG00000163214.20	DHX57	33290	ENSG00000163214.20	OK	replicatereplicate_2	0.380779	0.167804	2.2692	0.0234	0.496804	count	0.0546607	U87MG	zstk474
ENSG00000163235.15	TGFA	34777	ENSG00000163235.15	OK	(Intercept)	-1.35571	0.118272	-11.4627	1.64e-29	0	count	6.74584e-29	U87MG	zstk474
ENSG00000163235.15	TGFA	34777	ENSG00000163235.15	OK	log(dose + 0.01)	-0.004503	0.0227387	-0.198	0.843	-0.00625331	count	0.910789	U87MG	zstk474
ENSG00000163235.15	TGFA	34777	ENSG00000163235.15	OK	replicatereplicate_2	-0.137927	0.129311	-1.0666	0.286	-0.19104	count	0.448245	U87MG	zstk474
ENSG00000163249.11	CCNYL1	27094	ENSG00000163249.11	OK	(Intercept)	-2.42284	0.17384	-13.9372	3.23e-42	0	count	1.97151e-41	U87MG	zstk474
ENSG00000163249.11	CCNYL1	27094	ENSG00000163249.11	OK	log(dose + 0.01)	-0.0133394	0.0293424	-0.4546	0.649	-0.0172825	count	0.780503	U87MG	zstk474
ENSG00000163249.11	CCNYL1	27094	ENSG00000163249.11	OK	replicatereplicate_2	0.36313	0.181305	2.0029	0.0453	0.478661	count	0.098934	U87MG	zstk474
ENSG00000163257.10	DCAF16	13852	ENSG00000163257.10	OK	(Intercept)	-2.94518	0.236769	-12.4391	2.82e-34	0	count	1.33491e-33	U87MG	zstk474
ENSG00000163257.10	DCAF16	13852	ENSG00000163257.10	OK	log(dose + 0.01)	0.0341706	0.0403215	0.8475	0.397	0.0415339	count	0.565209	U87MG	zstk474
ENSG00000163257.10	DCAF16	13852	ENSG00000163257.10	OK	replicatereplicate_2	0.305613	0.255521	1.196	0.232	0.378898	count	0.382843	U87MG	zstk474
ENSG00000163281.11	GNPDA2	14742	ENSG00000163281.11	OK	(Intercept)	-3.20857	0.252041	-12.7303	9.22e-36	0	count	4.57138e-35	U87MG	zstk474
ENSG00000163281.11	GNPDA2	14742	ENSG00000163281.11	OK	log(dose + 0.01)	-0.029535	0.0457605	-0.6454	0.519	-0.0340574	count	0.677369	U87MG	zstk474
ENSG00000163281.11	GNPDA2	14742	ENSG00000163281.11	OK	replicatereplicate_2	0.109242	0.263852	0.414	0.679	0.12768	count	0.802653	U87MG	zstk474
ENSG00000163291.14	PAQR3	18592	ENSG00000163291.14	OK	(Intercept)	-2.68674	0.198151	-13.5591	3.83e-40	0	count	2.19687e-39	U87MG	zstk474
ENSG00000163291.14	PAQR3	18592	ENSG00000163291.14	OK	log(dose + 0.01)	-0.0480405	0.0376965	-1.2744	0.203	-0.0602458	count	0.345861	U87MG	zstk474
ENSG00000163291.14	PAQR3	18592	ENSG00000163291.14	OK	replicatereplicate_2	-0.073516	0.206757	-0.3556	0.722	-0.0920382	count	0.832466	U87MG	zstk474
ENSG00000163297.16	ANTXR2	69490	ENSG00000163297.16	OK	(Intercept)	-0.926032	0.0854226	-10.8406	1.19e-26	0	count	4.46833e-26	U87MG	zstk474
ENSG00000163297.16	ANTXR2	69490	ENSG00000163297.16	OK	log(dose + 0.01)	0.0069139	0.015507	0.4459	0.656	0.00972987	count	0.785794	U87MG	zstk474
ENSG00000163297.16	ANTXR2	69490	ENSG00000163297.16	OK	replicatereplicate_2	0.0894349	0.0922081	0.9699	0.332	0.125985	count	0.498587	U87MG	zstk474
ENSG00000163312.10	HELQ	15380	ENSG00000163312.10	OK	(Intercept)	-3.28343	0.279839	-11.7333	8.45e-31	0	count	3.61527e-30	U87MG	zstk474
ENSG00000163312.10	HELQ	15380	ENSG00000163312.10	OK	log(dose + 0.01)	-0.0735953	0.0463426	-1.5881	0.112	-0.0831639	count	0.214877	U87MG	zstk474
ENSG00000163312.10	HELQ	15380	ENSG00000163312.10	OK	replicatereplicate_2	0.510714	0.277092	1.8431	0.0655	0.609912	count	0.136672	U87MG	zstk474
ENSG00000163319.10	MRPS18C	11471	ENSG00000163319.10	OK	(Intercept)	-2.71652	0.210519	-12.9039	1.17e-36	0	count	5.96078e-36	U87MG	zstk474
ENSG00000163319.10	MRPS18C	11471	ENSG00000163319.10	OK	log(dose + 0.01)	-0.0065157	0.0411433	-0.1584	0.874	-0.0081615	count	0.929215	U87MG	zstk474
ENSG00000163319.10	MRPS18C	11471	ENSG00000163319.10	OK	replicatereplicate_2	-0.209701	0.231568	-0.9056	0.365	-0.258971	count	0.533402	U87MG	zstk474
ENSG00000163320.10	CGGBP1	29535	ENSG00000163320.10	OK	(Intercept)	-2.15514	0.156944	-13.7319	4.37e-41	0	count	2.5847e-40	U87MG	zstk474
ENSG00000163320.10	CGGBP1	29535	ENSG00000163320.10	OK	log(dose + 0.01)	-0.0150808	0.0268838	-0.561	0.575	-0.0200166	count	0.72355	U87MG	zstk474
ENSG00000163320.10	CGGBP1	29535	ENSG00000163320.10	OK	replicatereplicate_2	0.313531	0.163962	1.9122	0.056	0.421151	count	0.119271	U87MG	zstk474
ENSG00000163322.13	ABRAXAS1	11271	ENSG00000163322.13	OK	(Intercept)	-3.0774	0.253719	-12.1292	9.95e-33	0	count	4.5047e-32	U87MG	zstk474
ENSG00000163322.13	ABRAXAS1	11271	ENSG00000163322.13	OK	log(dose + 0.01)	-0.0431721	0.0478522	-0.9022	0.367	-0.0509788	count	0.535461	U87MG	zstk474
ENSG00000163322.13	ABRAXAS1	11271	ENSG00000163322.13	OK	replicatereplicate_2	-0.0385725	0.265266	-0.1454	0.884	-0.0455666	count	0.934584	U87MG	zstk474
ENSG00000163328.13	GPR155	23527	ENSG00000163328.13	OK	(Intercept)	-2.68663	0.207314	-12.9592	5.99e-37	0	count	3.08104e-36	U87MG	zstk474
ENSG00000163328.13	GPR155	23527	ENSG00000163328.13	OK	log(dose + 0.01)	-0.0939848	0.0410085	-2.2918	0.022	-0.117504	count	0.0516807	U87MG	zstk474
ENSG00000163328.13	GPR155	23527	ENSG00000163328.13	OK	replicatereplicate_2	-0.22915	0.207999	-1.1017	0.271	-0.283794	count	0.431026	U87MG	zstk474
ENSG00000163344.5	PMVK	13086	ENSG00000163344.5	OK	(Intercept)	-3.11872	0.239523	-13.0205	2.86e-37	0	count	1.48782e-36	U87MG	zstk474
ENSG00000163344.5	PMVK	13086	ENSG00000163344.5	OK	log(dose + 0.01)	-0.0649422	0.0454976	-1.4274	0.154	-0.075946	count	0.27845	U87MG	zstk474
ENSG00000163344.5	PMVK	13086	ENSG00000163344.5	OK	replicatereplicate_2	-0.0523393	0.245222	-0.2134	0.831	-0.061281	count	0.903636	U87MG	zstk474
ENSG00000163349.21	HIPK1	25132	ENSG00000163349.21	OK	(Intercept)	-2.34333	0.163598	-14.3237	2.19e-44	0	count	1.39564e-43	U87MG	zstk474
ENSG00000163349.21	HIPK1	25132	ENSG00000163349.21	OK	log(dose + 0.01)	-0.0424426	0.0315194	-1.3466	0.178	-0.0553432	count	0.31213	U87MG	zstk474
ENSG00000163349.21	HIPK1	25132	ENSG00000163349.21	OK	replicatereplicate_2	-0.134868	0.172569	-0.7815	0.435	-0.175056	count	0.602639	U87MG	zstk474
ENSG00000163359.15	COL6A3	146542	ENSG00000163359.15	OK	(Intercept)	0.665579	0.0477728	13.9322	3.44e-42	0	count	2.09803e-41	U87MG	zstk474
ENSG00000163359.15	COL6A3	146542	ENSG00000163359.15	OK	log(dose + 0.01)	0.0283443	0.0090706	3.1249	0.0018	0.040686	count	0.00480911	U87MG	zstk474
ENSG00000163359.15	COL6A3	146542	ENSG00000163359.15	OK	replicatereplicate_2	-0.0845091	0.0533095	-1.5853	0.113	-0.12127	count	0.216474	U87MG	zstk474
ENSG00000163374.19	YY1AP1	26742	ENSG00000163374.19	OK	(Intercept)	-1.9161	0.15139	-12.6567	2.2e-35	0	count	1.07767e-34	U87MG	zstk474
ENSG00000163374.19	YY1AP1	26742	ENSG00000163374.19	OK	log(dose + 0.01)	0.0649281	0.0286123	2.2692	0.0234	0.0878897	count	0.0546607	U87MG	zstk474
ENSG00000163374.19	YY1AP1	26742	ENSG00000163374.19	OK	replicatereplicate_2	-0.0508884	0.172425	-0.2951	0.768	-0.0686326	count	0.863334	U87MG	zstk474
ENSG00000163382.11	NAXE	13533	ENSG00000163382.11	OK	(Intercept)	-2.30054	0.178971	-12.8542	2.11e-36	0	count	1.06623e-35	U87MG	zstk474
ENSG00000163382.11	NAXE	13533	ENSG00000163382.11	OK	log(dose + 0.01)	0.0576742	0.0365869	1.5764	0.115	0.075851	count	0.21964	U87MG	zstk474
ENSG00000163382.11	NAXE	13533	ENSG00000163382.11	OK	replicatereplicate_2	-0.371069	0.211991	-1.7504	0.0802	-0.477691	count	0.162516	U87MG	zstk474
ENSG00000163389.10	POGLUT1	17363	ENSG00000163389.10	OK	(Intercept)	-2.6216	0.191316	-13.703	6.29e-41	0	count	3.69922e-40	U87MG	zstk474
ENSG00000163389.10	POGLUT1	17363	ENSG00000163389.10	OK	log(dose + 0.01)	0.0212038	0.0356103	0.5954	0.552	0.0269253	count	0.704815	U87MG	zstk474
ENSG00000163389.10	POGLUT1	17363	ENSG00000163389.10	OK	replicatereplicate_2	-0.0079191	0.210634	-0.0376	0.97	-0.0100383	count	0.984461	U87MG	zstk474
ENSG00000163393.12	SLC22A15	25605	ENSG00000163393.12	OK	(Intercept)	-2.60645	0.188536	-13.8247	1.35e-41	0	count	8.10725e-41	U87MG	zstk474
ENSG00000163393.12	SLC22A15	25605	ENSG00000163393.12	OK	log(dose + 0.01)	0.0120548	0.0356986	0.3377	0.736	0.0153269	count	0.842047	U87MG	zstk474
ENSG00000163393.12	SLC22A15	25605	ENSG00000163393.12	OK	replicatereplicate_2	-0.0753166	0.207593	-0.3628	0.717	-0.0952534	count	0.829057	U87MG	zstk474
ENSG00000163399.15	ATP1A1	103687	ENSG00000163399.15	OK	(Intercept)	-0.360354	0.0657296	-5.4824	4.72e-08	0	count	1.40857e-07	U87MG	zstk474
ENSG00000163399.15	ATP1A1	103687	ENSG00000163399.15	OK	log(dose + 0.01)	0.0101099	0.0121266	0.8337	0.405	0.0143804	count	0.573192	U87MG	zstk474
ENSG00000163399.15	ATP1A1	103687	ENSG00000163399.15	OK	replicatereplicate_2	0.0271582	0.0715263	0.3797	0.704	0.0386345	count	0.820047	U87MG	zstk474
ENSG00000163428.3	LRRC58	60866	ENSG00000163428.3	OK	(Intercept)	-1.20005	0.104048	-11.5336	7.57e-30	0	count	3.14801e-29	U87MG	zstk474
ENSG00000163428.3	LRRC58	60866	ENSG00000163428.3	OK	log(dose + 0.01)	0.0004299	0.0200814	0.0214	0.983	0.000600288	count	0.991007	U87MG	zstk474
ENSG00000163428.3	LRRC58	60866	ENSG00000163428.3	OK	replicatereplicate_2	-0.154759	0.114451	-1.3522	0.176	-0.215531	count	0.309362	U87MG	zstk474
ENSG00000163430.11	FSTL1	44883	ENSG00000163430.11	OK	(Intercept)	-1.48861	0.11417	-13.0385	2.3e-37	0	count	1.20016e-36	U87MG	zstk474
ENSG00000163430.11	FSTL1	44883	ENSG00000163430.11	OK	log(dose + 0.01)	0.0346847	0.021678	1.6	0.11	0.0479512	count	0.211629	U87MG	zstk474
ENSG00000163430.11	FSTL1	44883	ENSG00000163430.11	OK	replicatereplicate_2	-0.0829159	0.127963	-0.648	0.517	-0.11434	count	0.675723	U87MG	zstk474
ENSG00000163453.11	IGFBP7	62220	ENSG00000163453.11	OK	(Intercept)	-0.569583	0.088327	-6.4486	1.41e-10	0	count	4.28895e-10	U87MG	zstk474
ENSG00000163453.11	IGFBP7	62220	ENSG00000163453.11	OK	log(dose + 0.01)	0.113618	0.0165844	6.8509	9.72e-12	0.161222	count	2.97662e-11	U87MG	zstk474
ENSG00000163453.11	IGFBP7	62220	ENSG00000163453.11	OK	replicatereplicate_2	0.0175072	0.102297	0.1711	0.864	0.0248226	count	0.923325	U87MG	zstk474
ENSG00000163466.15	ARPC2	94762	ENSG00000163466.15	OK	(Intercept)	-0.589036	0.0728049	-8.0906	1.02e-15	0	count	3.19667e-15	U87MG	zstk474
ENSG00000163466.15	ARPC2	94762	ENSG00000163466.15	OK	log(dose + 0.01)	-0.0197422	0.0136185	-1.4497	0.147	-0.0279728	count	0.268247	U87MG	zstk474
ENSG00000163466.15	ARPC2	94762	ENSG00000163466.15	OK	replicatereplicate_2	-0.0177446	0.0776437	-0.2285	0.819	-0.0251429	count	0.896292	U87MG	zstk474
ENSG00000163468.14	CCT3	59970	ENSG00000163468.14	OK	(Intercept)	-1.19833	0.0982043	-12.2024	4.32e-33	0	count	1.97599e-32	U87MG	zstk474
ENSG00000163468.14	CCT3	59970	ENSG00000163468.14	OK	log(dose + 0.01)	-0.0366865	0.0192164	-1.9091	0.0564	-0.0511989	count	0.120009	U87MG	zstk474
ENSG00000163468.14	CCT3	59970	ENSG00000163468.14	OK	replicatereplicate_2	-0.210263	0.104946	-2.0035	0.0453	-0.292555	count	0.098934	U87MG	zstk474
ENSG00000163479.13	SSR2	70173	ENSG00000163479.13	OK	(Intercept)	-1.02324	0.0928109	-11.025	1.74e-27	0	count	6.69825e-27	U87MG	zstk474
ENSG00000163479.13	SSR2	70173	ENSG00000163479.13	OK	log(dose + 0.01)	-0.0251899	0.0176626	-1.4262	0.154	-0.0353455	count	0.27845	U87MG	zstk474
ENSG00000163479.13	SSR2	70173	ENSG00000163479.13	OK	replicatereplicate_2	-0.0883394	0.0991225	-0.8912	0.373	-0.123845	count	0.541678	U87MG	zstk474
ENSG00000163491.16	NEK10	54266	ENSG00000163491.16	OK	(Intercept)	-1.0733	0.111485	-9.6273	1.76e-21	0	count	5.84151e-21	U87MG	zstk474
ENSG00000163491.16	NEK10	54266	ENSG00000163491.16	OK	log(dose + 0.01)	0.0441138	0.0199021	2.2165	0.0268	0.0618723	count	0.0618362	U87MG	zstk474
ENSG00000163491.16	NEK10	54266	ENSG00000163491.16	OK	replicatereplicate_2	0.145472	0.122738	1.1852	0.236	0.20431	count	0.387644	U87MG	zstk474
ENSG00000163507.13	KIAA1524	30082	ENSG00000163507.13	OK	(Intercept)	-2.2703	0.157914	-14.3768	1.09e-44	0	count	6.97195e-44	U87MG	zstk474
ENSG00000163507.13	KIAA1524	30082	ENSG00000163507.13	OK	log(dose + 0.01)	-0.0714393	0.0290885	-2.4559	0.0141	-0.0936648	count	0.0342501	U87MG	zstk474
ENSG00000163507.13	KIAA1524	30082	ENSG00000163507.13	OK	replicatereplicate_2	0.0922738	0.159133	0.5799	0.562	0.121853	count	0.713023	U87MG	zstk474
ENSG00000163510.13	CWC22	23066	ENSG00000163510.13	OK	(Intercept)	-2.48153	0.171959	-14.4309	5.37e-45	0	count	3.4495e-44	U87MG	zstk474
ENSG00000163510.13	CWC22	23066	ENSG00000163510.13	OK	log(dose + 0.01)	-0.0123291	0.0293427	-0.4202	0.674	-0.0158766	count	0.799014	U87MG	zstk474
ENSG00000163510.13	CWC22	23066	ENSG00000163510.13	OK	replicatereplicate_2	0.324595	0.179882	1.8045	0.0713	0.42493	count	0.147115	U87MG	zstk474
ENSG00000163512.13	AZI2	21613	ENSG00000163512.13	OK	(Intercept)	-2.02649	0.153687	-13.1858	3.85e-38	0	count	2.06551e-37	U87MG	zstk474
ENSG00000163512.13	AZI2	21613	ENSG00000163512.13	OK	log(dose + 0.01)	0.0374319	0.0308293	1.2142	0.225	0.0502599	count	0.374188	U87MG	zstk474
ENSG00000163512.13	AZI2	21613	ENSG00000163512.13	OK	replicatereplicate_2	-0.307964	0.177622	-1.7338	0.0831	-0.408064	count	0.167478	U87MG	zstk474
ENSG00000163513.17	TGFBR2	41561	ENSG00000163513.17	OK	(Intercept)	-1.27369	0.103698	-12.2827	1.72e-33	0	count	7.95817e-33	U87MG	zstk474
ENSG00000163513.17	TGFBR2	41561	ENSG00000163513.17	OK	log(dose + 0.01)	0.0865052	0.0186097	4.6484	3.56e-06	0.120669	count	1.03906e-05	U87MG	zstk474
ENSG00000163513.17	TGFBR2	41561	ENSG00000163513.17	OK	replicatereplicate_2	0.143487	0.116833	1.2281	0.22	0.200339	count	0.367861	U87MG	zstk474
ENSG00000163527.9	STT3B	72443	ENSG00000163527.9	OK	(Intercept)	-1.07224	0.0929458	-11.5362	7.36e-30	0	count	3.06119e-29	U87MG	zstk474
ENSG00000163527.9	STT3B	72443	ENSG00000163527.9	OK	log(dose + 0.01)	0.0061661	0.0170163	0.3624	0.717	0.00864401	count	0.829057	U87MG	zstk474
ENSG00000163527.9	STT3B	72443	ENSG00000163527.9	OK	replicatereplicate_2	0.0575925	0.100558	0.5727	0.567	0.0807944	count	0.717205	U87MG	zstk474
ENSG00000163531.15	NFASC	68668	ENSG00000163531.15	OK	(Intercept)	-1.17731	0.0927496	-12.6934	1.43e-35	0	count	7.04394e-35	U87MG	zstk474
ENSG00000163531.15	NFASC	68668	ENSG00000163531.15	OK	log(dose + 0.01)	-0.0136281	0.0181805	-0.7496	0.454	-0.019039	count	0.620681	U87MG	zstk474
ENSG00000163531.15	NFASC	68668	ENSG00000163531.15	OK	replicatereplicate_2	-0.222974	0.101509	-2.1966	0.0282	-0.3104	count	0.064731	U87MG	zstk474
ENSG00000163535.17	SGO2	34020	ENSG00000163535.17	OK	(Intercept)	-1.66217	0.12158	-13.6714	9.37e-41	0	count	5.47922e-40	U87MG	zstk474
ENSG00000163535.17	SGO2	34020	ENSG00000163535.17	OK	log(dose + 0.01)	0.0003187	0.0236823	0.0135	0.989	0.00043677	count	0.993939	U87MG	zstk474
ENSG00000163535.17	SGO2	34020	ENSG00000163535.17	OK	replicatereplicate_2	-0.194699	0.134322	-1.4495	0.147	-0.265448	count	0.268247	U87MG	zstk474
ENSG00000163539.16	CLASP2	74560	ENSG00000163539.16	OK	(Intercept)	-0.99161	0.0925615	-10.713	4.4e-26	0	count	1.62183e-25	U87MG	zstk474
ENSG00000163539.16	CLASP2	74560	ENSG00000163539.16	OK	log(dose + 0.01)	0.0014517	0.016602	0.0874	0.93	0.00203943	count	0.961664	U87MG	zstk474
ENSG00000163539.16	CLASP2	74560	ENSG00000163539.16	OK	replicatereplicate_2	0.136425	0.0991156	1.3764	0.169	0.191983	count	0.299733	U87MG	zstk474
ENSG00000163541.11	SUCLG1	28123	ENSG00000163541.11	OK	(Intercept)	-2.03451	0.158725	-12.8178	3.26e-36	0	count	1.63953e-35	U87MG	zstk474
ENSG00000163541.11	SUCLG1	28123	ENSG00000163541.11	OK	log(dose + 0.01)	-0.0343273	0.0318565	-1.0776	0.281	-0.0459485	count	0.442455	U87MG	zstk474
ENSG00000163541.11	SUCLG1	28123	ENSG00000163541.11	OK	replicatereplicate_2	-0.335725	0.172367	-1.9477	0.0516	-0.444023	count	0.110968	U87MG	zstk474
ENSG00000163558.12	PRKCI	48621	ENSG00000163558.12	OK	(Intercept)	-1.48754	0.112278	-13.2487	1.78e-38	0	count	9.66978e-38	U87MG	zstk474
ENSG00000163558.12	PRKCI	48621	ENSG00000163558.12	OK	log(dose + 0.01)	0.0101763	0.0209922	0.4848	0.628	0.014062	count	0.764736	U87MG	zstk474
ENSG00000163558.12	PRKCI	48621	ENSG00000163558.12	OK	replicatereplicate_2	-0.0247322	0.122806	-0.2014	0.84	-0.0341506	count	0.908826	U87MG	zstk474
ENSG00000163565.18	IFI16	58615	ENSG00000163565.18	OK	(Intercept)	-1.08528	0.0957216	-11.3379	6.29e-29	0	count	2.53861e-28	U87MG	zstk474
ENSG00000163565.18	IFI16	58615	ENSG00000163565.18	OK	log(dose + 0.01)	0.0152905	0.0172476	0.8865	0.375	0.02143	count	0.543594	U87MG	zstk474
ENSG00000163565.18	IFI16	58615	ENSG00000163565.18	OK	replicatereplicate_2	0.114695	0.103719	1.1058	0.269	0.160968	count	0.428604	U87MG	zstk474
ENSG00000163584.17	RPL22L1	18545	ENSG00000163584.17	OK	(Intercept)	-2.34936	0.18222	-12.893	1.33e-36	0	count	6.76531e-36	U87MG	zstk474
ENSG00000163584.17	RPL22L1	18545	ENSG00000163584.17	OK	log(dose + 0.01)	-0.007842	0.0338264	-0.2318	0.817	-0.0102367	count	0.895038	U87MG	zstk474
ENSG00000163584.17	RPL22L1	18545	ENSG00000163584.17	OK	replicatereplicate_2	0.0080676	0.195853	0.0412	0.967	0.0105391	count	0.982585	U87MG	zstk474
ENSG00000163590.13	PPM1L	19887	ENSG00000163590.13	OK	(Intercept)	-2.52801	0.20203	-12.5131	1.19e-34	0	count	5.69936e-34	U87MG	zstk474
ENSG00000163590.13	PPM1L	19887	ENSG00000163590.13	OK	log(dose + 0.01)	0.0070675	0.0371043	0.1905	0.849	0.00906459	count	0.914492	U87MG	zstk474
ENSG00000163590.13	PPM1L	19887	ENSG00000163590.13	OK	replicatereplicate_2	0.0452508	0.218972	0.2067	0.836	0.0581591	count	0.906496	U87MG	zstk474
ENSG00000163596.16	ICA1L	13873	ENSG00000163596.16	OK	(Intercept)	-2.93665	0.241785	-12.1457	8.24e-33	0	count	3.74147e-32	U87MG	zstk474
ENSG00000163596.16	ICA1L	13873	ENSG00000163596.16	OK	log(dose + 0.01)	0.12518	0.0390292	3.2073	0.00136	0.153416	count	0.00366577	U87MG	zstk474
ENSG00000163596.16	ICA1L	13873	ENSG00000163596.16	OK	replicatereplicate_2	0.49398	0.266995	1.8501	0.0644	0.62058	count	0.134718	U87MG	zstk474
ENSG00000163597.14	SNHG16	20836	ENSG00000163597.14	OK	(Intercept)	-2.84265	0.202423	-14.0431	8.3e-43	0	count	5.14506e-42	U87MG	zstk474
ENSG00000163597.14	SNHG16	20836	ENSG00000163597.14	OK	log(dose + 0.01)	-0.0624624	0.0350409	-1.7826	0.0748	-0.0765577	count	0.153187	U87MG	zstk474
ENSG00000163597.14	SNHG16	20836	ENSG00000163597.14	OK	replicatereplicate_2	0.330701	0.203459	1.6254	0.104	0.416336	count	0.201978	U87MG	zstk474
ENSG00000163602.10	RYBP	30094	ENSG00000163602.10	OK	(Intercept)	-2.13445	0.163604	-13.0464	2.09e-37	0	count	1.09256e-36	U87MG	zstk474
ENSG00000163602.10	RYBP	30094	ENSG00000163602.10	OK	log(dose + 0.01)	-0.0077499	0.0296748	-0.2612	0.794	-0.0103062	count	0.879958	U87MG	zstk474
ENSG00000163602.10	RYBP	30094	ENSG00000163602.10	OK	replicatereplicate_2	0.098734	0.1745	0.5658	0.572	0.131833	count	0.721254	U87MG	zstk474
ENSG00000163605.14	PPP4R2	42696	ENSG00000163605.14	OK	(Intercept)	-1.71261	0.12546	-13.6506	1.22e-40	0	count	7.10766e-40	U87MG	zstk474
ENSG00000163605.14	PPP4R2	42696	ENSG00000163605.14	OK	log(dose + 0.01)	-0.0686485	0.0239199	-2.8699	0.00415	-0.0936644	count	0.0107658	U87MG	zstk474
ENSG00000163605.14	PPP4R2	42696	ENSG00000163605.14	OK	replicatereplicate_2	-0.0661376	0.128064	-0.5164	0.606	-0.0902447	count	0.748159	U87MG	zstk474
ENSG00000163608.14	NEPRO	17243	ENSG00000163608.14	OK	(Intercept)	-2.51559	0.190457	-13.2082	2.93e-38	0	count	1.57791e-37	U87MG	zstk474
ENSG00000163608.14	NEPRO	17243	ENSG00000163608.14	OK	log(dose + 0.01)	0.0116991	0.0368706	0.3173	0.751	0.0150293	count	0.852356	U87MG	zstk474
ENSG00000163608.14	NEPRO	17243	ENSG00000163608.14	OK	replicatereplicate_2	-0.166889	0.211779	-0.788	0.431	-0.212202	count	0.598738	U87MG	zstk474
ENSG00000163611.11	SPICE1	18356	ENSG00000163611.11	OK	(Intercept)	-2.59737	0.203916	-12.7375	8.48e-36	0	count	4.21008e-35	U87MG	zstk474
ENSG00000163611.11	SPICE1	18356	ENSG00000163611.11	OK	log(dose + 0.01)	-0.0238917	0.0373014	-0.6405	0.522	-0.0303446	count	0.679865	U87MG	zstk474
ENSG00000163611.11	SPICE1	18356	ENSG00000163611.11	OK	replicatereplicate_2	0.0753379	0.215042	0.3503	0.726	0.0962414	count	0.835212	U87MG	zstk474
ENSG00000163617.10	CCDC191	14518	ENSG00000163617.10	OK	(Intercept)	-2.70785	0.209457	-12.9279	8.73e-37	0	count	4.46711e-36	U87MG	zstk474
ENSG00000163617.10	CCDC191	14518	ENSG00000163617.10	OK	log(dose + 0.01)	0.0201047	0.040537	0.496	0.62	0.0252553	count	0.758787	U87MG	zstk474
ENSG00000163617.10	CCDC191	14518	ENSG00000163617.10	OK	replicatereplicate_2	-0.163938	0.234407	-0.6994	0.484	-0.20338	count	0.647074	U87MG	zstk474
ENSG00000163618.17	CADPS	96696	ENSG00000163618.17	OK	(Intercept)	-0.50459	0.0788969	-6.3956	1.98e-10	0	count	6.01842e-10	U87MG	zstk474
ENSG00000163618.17	CADPS	96696	ENSG00000163618.17	OK	log(dose + 0.01)	-0.0273526	0.0145923	-1.8745	0.061	-0.0388098	count	0.128525	U87MG	zstk474
ENSG00000163618.17	CADPS	96696	ENSG00000163618.17	OK	replicatereplicate_2	0.033147	0.0832267	0.3983	0.69	0.0470544	count	0.809994	U87MG	zstk474
ENSG00000163625.15	WDFY3	75317	ENSG00000163625.15	OK	(Intercept)	-0.876594	0.0854462	-10.259	4.18e-24	0	count	1.45821e-23	U87MG	zstk474
ENSG00000163625.15	WDFY3	75317	ENSG00000163625.15	OK	log(dose + 0.01)	0.0011963	0.0159635	0.0749	0.94	0.00168542	count	0.966926	U87MG	zstk474
ENSG00000163625.15	WDFY3	75317	ENSG00000163625.15	OK	replicatereplicate_2	-0.0202525	0.0927591	-0.2183	0.827	-0.0285258	count	0.901332	U87MG	zstk474
ENSG00000163629.12	PTPN13	43274	ENSG00000163629.12	OK	(Intercept)	-1.81841	0.130169	-13.9696	2.13e-42	0	count	1.30643e-41	U87MG	zstk474
ENSG00000163629.12	PTPN13	43274	ENSG00000163629.12	OK	log(dose + 0.01)	0.0099425	0.0235105	0.4229	0.672	0.0135153	count	0.797498	U87MG	zstk474
ENSG00000163629.12	PTPN13	43274	ENSG00000163629.12	OK	replicatereplicate_2	0.107388	0.140599	0.7638	0.445	0.146376	count	0.612161	U87MG	zstk474
ENSG00000163634.11	THOC7	17870	ENSG00000163634.11	OK	(Intercept)	-2.46645	0.185837	-13.2721	1.34e-38	0	count	7.31226e-38	U87MG	zstk474
ENSG00000163634.11	THOC7	17870	ENSG00000163634.11	OK	log(dose + 0.01)	0.0238053	0.0372676	0.6388	0.523	0.0307626	count	0.680665	U87MG	zstk474
ENSG00000163634.11	THOC7	17870	ENSG00000163634.11	OK	replicatereplicate_2	-0.316001	0.212667	-1.4859	0.137	-0.400466	count	0.253293	U87MG	zstk474
ENSG00000163635.17	ATXN7	44493	ENSG00000163635.17	OK	(Intercept)	-1.41091	0.111305	-12.6761	1.75e-35	0	count	8.59874e-35	U87MG	zstk474
ENSG00000163635.17	ATXN7	44493	ENSG00000163635.17	OK	log(dose + 0.01)	0.0325262	0.0213375	1.5244	0.128	0.0451059	count	0.239741	U87MG	zstk474
ENSG00000163635.17	ATXN7	44493	ENSG00000163635.17	OK	replicatereplicate_2	-0.121481	0.125118	-0.9709	0.332	-0.16794	count	0.498587	U87MG	zstk474
ENSG00000163636.10	PSMD6	18876	ENSG00000163636.10	OK	(Intercept)	-2.75929	0.220604	-12.5079	1.26e-34	0	count	6.03146e-34	U87MG	zstk474
ENSG00000163636.10	PSMD6	18876	ENSG00000163636.10	OK	log(dose + 0.01)	-0.0766872	0.0416453	-1.8414	0.0657	-0.0950413	count	0.137013	U87MG	zstk474
ENSG00000163636.10	PSMD6	18876	ENSG00000163636.10	OK	replicatereplicate_2	-0.0113787	0.222425	-0.0512	0.959	-0.0141665	count	0.978171	U87MG	zstk474
ENSG00000163637.12	PRICKLE2	68005	ENSG00000163637.12	OK	(Intercept)	-1.032	0.0916084	-11.2653	1.37e-28	0	count	5.47478e-28	U87MG	zstk474
ENSG00000163637.12	PRICKLE2	68005	ENSG00000163637.12	OK	log(dose + 0.01)	0.0077093	0.0173756	0.4437	0.657	0.0108197	count	0.786496	U87MG	zstk474
ENSG00000163637.12	PRICKLE2	68005	ENSG00000163637.12	OK	replicatereplicate_2	-0.0822065	0.100594	-0.8172	0.414	-0.115228	count	0.582212	U87MG	zstk474
ENSG00000163644.14	PPM1K	22120	ENSG00000163644.14	OK	(Intercept)	-2.93546	0.213723	-13.7348	4.21e-41	0	count	2.49109e-40	U87MG	zstk474
ENSG00000163644.14	PPM1K	22120	ENSG00000163644.14	OK	log(dose + 0.01)	-0.124109	0.036988	-3.3554	0.000807	-0.149155	count	0.00220485	U87MG	zstk474
ENSG00000163644.14	PPM1K	22120	ENSG00000163644.14	OK	replicatereplicate_2	0.444732	0.202047	2.2011	0.0278	0.557112	count	0.0638945	U87MG	zstk474
ENSG00000163655.15	GMPS	44483	ENSG00000163655.15	OK	(Intercept)	-1.72583	0.129279	-13.3497	5.15e-39	0	count	2.84753e-38	U87MG	zstk474
ENSG00000163655.15	GMPS	44483	ENSG00000163655.15	OK	log(dose + 0.01)	0.0045581	0.0240825	0.1893	0.85	0.00622697	count	0.915168	U87MG	zstk474
ENSG00000163655.15	GMPS	44483	ENSG00000163655.15	OK	replicatereplicate_2	-0.0094281	0.140571	-0.0671	0.947	-0.0128752	count	0.971208	U87MG	zstk474
ENSG00000163659.12	TIPARP	15119	ENSG00000163659.12	OK	(Intercept)	-2.85026	0.224571	-12.692	1.45e-35	0	count	7.14071e-35	U87MG	zstk474
ENSG00000163659.12	TIPARP	15119	ENSG00000163659.12	OK	log(dose + 0.01)	0.0008651	0.042674	0.0203	0.984	0.00106414	count	0.991568	U87MG	zstk474
ENSG00000163659.12	TIPARP	15119	ENSG00000163659.12	OK	replicatereplicate_2	-0.089265	0.245404	-0.3637	0.716	-0.109058	count	0.828558	U87MG	zstk474
ENSG00000163660.11	CCNL1	17428	ENSG00000163660.11	OK	(Intercept)	-2.89447	0.231772	-12.4884	1.59e-34	0	count	7.58838e-34	U87MG	zstk474
ENSG00000163660.11	CCNL1	17428	ENSG00000163660.11	OK	log(dose + 0.01)	-0.0596518	0.0414626	-1.4387	0.15	-0.0725487	count	0.272688	U87MG	zstk474
ENSG00000163660.11	CCNL1	17428	ENSG00000163660.11	OK	replicatereplicate_2	0.199161	0.234924	0.8478	0.397	0.246888	count	0.565209	U87MG	zstk474
ENSG00000163661.3	PTX3	41391	ENSG00000163661.3	OK	(Intercept)	-1.79325	0.154033	-11.642	2.31e-30	0	count	9.76237e-30	U87MG	zstk474
ENSG00000163661.3	PTX3	41391	ENSG00000163661.3	OK	log(dose + 0.01)	-0.146108	0.0278248	-5.251	1.67e-07	-0.197981	count	4.95767e-07	U87MG	zstk474
ENSG00000163661.3	PTX3	41391	ENSG00000163661.3	OK	replicatereplicate_2	0.310201	0.142105	2.1829	0.0292	0.425549	count	0.0668282	U87MG	zstk474
ENSG00000163681.14	SLMAP	76223	ENSG00000163681.14	OK	(Intercept)	-1.0147	0.0879147	-11.5418	6.92e-30	0	count	2.8808e-29	U87MG	zstk474
ENSG00000163681.14	SLMAP	76223	ENSG00000163681.14	OK	log(dose + 0.01)	-0.0068994	0.0165873	-0.4159	0.677	-0.00968563	count	0.801098	U87MG	zstk474
ENSG00000163681.14	SLMAP	76223	ENSG00000163681.14	OK	replicatereplicate_2	-0.0582847	0.095153	-0.6125	0.54	-0.0817645	count	0.69505	U87MG	zstk474
ENSG00000163682.15	RPL9	30316	ENSG00000163682.15	OK	(Intercept)	-2.06264	0.158931	-12.9782	4.77e-37	0	count	2.46182e-36	U87MG	zstk474
ENSG00000163682.15	RPL9	30316	ENSG00000163682.15	OK	log(dose + 0.01)	-0.0617284	0.0306801	-2.012	0.0444	-0.0823713	count	0.0972005	U87MG	zstk474
ENSG00000163682.15	RPL9	30316	ENSG00000163682.15	OK	replicatereplicate_2	-0.131209	0.164258	-0.7988	0.425	-0.174617	count	0.59299	U87MG	zstk474
ENSG00000163683.11	SMIM14	46423	ENSG00000163683.11	OK	(Intercept)	-1.2911	0.109459	-11.7953	4.25e-31	0	count	1.83448e-30	U87MG	zstk474
ENSG00000163683.11	SMIM14	46423	ENSG00000163683.11	OK	log(dose + 0.01)	0.0298394	0.0194721	1.5324	0.126	0.04156	count	0.236749	U87MG	zstk474
ENSG00000163683.11	SMIM14	46423	ENSG00000163683.11	OK	replicatereplicate_2	0.157947	0.119305	1.3239	0.186	0.220454	count	0.323252	U87MG	zstk474
ENSG00000163684.11	RPP14	13321	ENSG00000163684.11	OK	(Intercept)	-3.73376	0.299733	-12.4569	2.29e-34	0	count	1.08709e-33	U87MG	zstk474
ENSG00000163684.11	RPP14	13321	ENSG00000163684.11	OK	log(dose + 0.01)	-0.148911	0.0548847	-2.7132	0.00672	-0.148073	count	0.0170585	U87MG	zstk474
ENSG00000163684.11	RPP14	13321	ENSG00000163684.11	OK	replicatereplicate_2	0.253263	0.275611	0.9189	0.358	0.266886	count	0.526291	U87MG	zstk474
ENSG00000163686.14	ABHD6	17699	ENSG00000163686.14	OK	(Intercept)	-2.36617	0.180303	-13.1233	8.24e-38	0	count	4.36787e-37	U87MG	zstk474
ENSG00000163686.14	ABHD6	17699	ENSG00000163686.14	OK	log(dose + 0.01)	0.0071424	0.0354642	0.2014	0.84	0.00931517	count	0.908826	U87MG	zstk474
ENSG00000163686.14	ABHD6	17699	ENSG00000163686.14	OK	replicatereplicate_2	-0.236584	0.20137	-1.1749	0.24	-0.304703	count	0.392842	U87MG	zstk474
ENSG00000163689.19	C3orf67	11231	ENSG00000163689.19	OK	(Intercept)	-3.16201	0.258215	-12.2456	2.63e-33	0	count	1.21096e-32	U87MG	zstk474
ENSG00000163689.19	C3orf67	11231	ENSG00000163689.19	OK	log(dose + 0.01)	0.0679551	0.0516098	1.3167	0.188	0.0798152	count	0.325906	U87MG	zstk474
ENSG00000163689.19	C3orf67	11231	ENSG00000163689.19	OK	replicatereplicate_2	-0.264585	0.303177	-0.8727	0.383	-0.300554	count	0.551299	U87MG	zstk474
ENSG00000163694.14	RBM47	28724	ENSG00000163694.14	OK	(Intercept)	-2.57199	0.173542	-14.8206	3.04e-47	0	count	1.99664e-46	U87MG	zstk474
ENSG00000163694.14	RBM47	28724	ENSG00000163694.14	OK	log(dose + 0.01)	-0.0534403	0.0306953	-1.741	0.0818	-0.0679592	count	0.165295	U87MG	zstk474
ENSG00000163694.14	RBM47	28724	ENSG00000163694.14	OK	replicatereplicate_2	0.236106	0.176564	1.3372	0.181	0.305071	count	0.316388	U87MG	zstk474
ENSG00000163697.16	APBB2	109097	ENSG00000163697.16	OK	(Intercept)	-0.473971	0.0701579	-6.7558	1.85e-11	0	count	5.65556e-11	U87MG	zstk474
ENSG00000163697.16	APBB2	109097	ENSG00000163697.16	OK	log(dose + 0.01)	0.0042233	0.0130499	0.3236	0.746	0.00599681	count	0.849085	U87MG	zstk474
ENSG00000163697.16	APBB2	109097	ENSG00000163697.16	OK	replicatereplicate_2	-0.0035122	0.076223	-0.0461	0.963	-0.00498679	count	0.980362	U87MG	zstk474
ENSG00000163702.18	IL17RC	12009	ENSG00000163702.18	OK	(Intercept)	-3.34291	0.27592	-12.1155	1.16e-32	0	count	5.24392e-32	U87MG	zstk474
ENSG00000163702.18	IL17RC	12009	ENSG00000163702.18	OK	log(dose + 0.01)	0.0828354	0.0387492	2.1377	0.0327	0.0939829	count	0.0739886	U87MG	zstk474
ENSG00000163702.18	IL17RC	12009	ENSG00000163702.18	OK	replicatereplicate_2	0.859711	0.292806	2.9361	0.00336	1.044	count	0.00879029	U87MG	zstk474
ENSG00000163704.11	PRRT3	12499	ENSG00000163704.11	OK	(Intercept)	-2.59239	0.207959	-12.4659	2.06e-34	0	count	9.79478e-34	U87MG	zstk474
ENSG00000163704.11	PRRT3	12499	ENSG00000163704.11	OK	log(dose + 0.01)	0.0492459	0.0388987	1.266	0.206	0.0628523	count	0.349782	U87MG	zstk474
ENSG00000163704.11	PRRT3	12499	ENSG00000163704.11	OK	replicatereplicate_2	-0.0207973	0.233725	-0.089	0.929	-0.026435	count	0.961173	U87MG	zstk474
ENSG00000163710.7	PCOLCE2	13275	ENSG00000163710.7	OK	(Intercept)	-3.26053	0.276365	-11.7979	4.13e-31	0	count	1.7836e-30	U87MG	zstk474
ENSG00000163710.7	PCOLCE2	13275	ENSG00000163710.7	OK	log(dose + 0.01)	0.0427088	0.0484564	0.8814	0.378	0.0490908	count	0.546502	U87MG	zstk474
ENSG00000163710.7	PCOLCE2	13275	ENSG00000163710.7	OK	replicatereplicate_2	0.207144	0.302258	0.6853	0.493	0.241931	count	0.655007	U87MG	zstk474
ENSG00000163714.17	U2SURP	50155	ENSG00000163714.17	OK	(Intercept)	-1.67274	0.117616	-14.222	8.23e-44	0	count	5.19741e-43	U87MG	zstk474
ENSG00000163714.17	U2SURP	50155	ENSG00000163714.17	OK	log(dose + 0.01)	-0.0348483	0.0217093	-1.6052	0.109	-0.0476904	count	0.21003	U87MG	zstk474
ENSG00000163714.17	U2SURP	50155	ENSG00000163714.17	OK	replicatereplicate_2	0.0468577	0.123115	0.3806	0.704	0.0642575	count	0.820047	U87MG	zstk474
ENSG00000163719.19	MTMR14	21527	ENSG00000163719.19	OK	(Intercept)	-2.54009	0.201983	-12.5757	5.71e-35	0	count	2.76128e-34	U87MG	zstk474
ENSG00000163719.19	MTMR14	21527	ENSG00000163719.19	OK	log(dose + 0.01)	-0.015768	0.0369268	-0.427	0.669	-0.0201704	count	0.795222	U87MG	zstk474
ENSG00000163719.19	MTMR14	21527	ENSG00000163719.19	OK	replicatereplicate_2	0.0724801	0.214505	0.3379	0.735	0.0931704	count	0.841381	U87MG	zstk474
ENSG00000163728.10	TTC14	23609	ENSG00000163728.10	OK	(Intercept)	-2.49305	0.182111	-13.6897	7.44e-41	0	count	4.36356e-40	U87MG	zstk474
ENSG00000163728.10	TTC14	23609	ENSG00000163728.10	OK	log(dose + 0.01)	0.0010599	0.0315498	0.0336	0.973	0.00136416	count	0.986033	U87MG	zstk474
ENSG00000163728.10	TTC14	23609	ENSG00000163728.10	OK	replicatereplicate_2	0.26168	0.193098	1.3552	0.176	0.341223	count	0.309362	U87MG	zstk474
ENSG00000163734.4	CXCL3	14455	ENSG00000163734.4	OK	(Intercept)	-3.88569	0.377705	-10.2876	3.15e-24	0	count	1.10248e-23	U87MG	zstk474
ENSG00000163734.4	CXCL3	14455	ENSG00000163734.4	OK	log(dose + 0.01)	-0.305036	0.0752854	-4.0517	5.28e-05	-0.280686	count	0.00015063	U87MG	zstk474
ENSG00000163734.4	CXCL3	14455	ENSG00000163734.4	OK	replicatereplicate_2	0.139875	0.272063	0.5141	0.607	0.138763	count	0.748861	U87MG	zstk474
ENSG00000163738.18	MTHFD2L	45368	ENSG00000163738.18	OK	(Intercept)	-2.21038	0.144481	-15.2987	4.57e-50	0	count	3.05618e-49	U87MG	zstk474
ENSG00000163738.18	MTHFD2L	45368	ENSG00000163738.18	OK	log(dose + 0.01)	-0.0932409	0.0253202	-3.6825	0.000237	-0.122783	count	0.000662894	U87MG	zstk474
ENSG00000163738.18	MTHFD2L	45368	ENSG00000163738.18	OK	replicatereplicate_2	0.332789	0.141124	2.3581	0.0185	0.445573	count	0.0440689	U87MG	zstk474
ENSG00000163754.17	GYG1	14101	ENSG00000163754.17	OK	(Intercept)	-3.2716	0.264958	-12.3476	8.13e-34	0	count	3.79531e-33	U87MG	zstk474
ENSG00000163754.17	GYG1	14101	ENSG00000163754.17	OK	log(dose + 0.01)	-0.0789219	0.0518791	-1.5213	0.128	-0.0893595	count	0.239741	U87MG	zstk474
ENSG00000163754.17	GYG1	14101	ENSG00000163754.17	OK	replicatereplicate_2	-0.188008	0.269832	-0.6968	0.486	-0.210304	count	0.648679	U87MG	zstk474
ENSG00000163755.8	HPS3	26060	ENSG00000163755.8	OK	(Intercept)	-2.4801	0.17797	-13.9355	3.3e-42	0	count	2.01386e-41	U87MG	zstk474
ENSG00000163755.8	HPS3	26060	ENSG00000163755.8	OK	log(dose + 0.01)	-0.0227451	0.0316643	-0.7183	0.473	-0.0292777	count	0.637475	U87MG	zstk474
ENSG00000163755.8	HPS3	26060	ENSG00000163755.8	OK	replicatereplicate_2	0.182002	0.186414	0.9763	0.329	0.236732	count	0.495517	U87MG	zstk474
ENSG00000163781.12	TOPBP1	40571	ENSG00000163781.12	OK	(Intercept)	-1.62028	0.117529	-13.7861	2.2e-41	0	count	1.31256e-40	U87MG	zstk474
ENSG00000163781.12	TOPBP1	40571	ENSG00000163781.12	OK	log(dose + 0.01)	-0.0024356	0.0217693	-0.1119	0.911	-0.00334457	count	0.951077	U87MG	zstk474
ENSG00000163781.12	TOPBP1	40571	ENSG00000163781.12	OK	replicatereplicate_2	0.0149688	0.126799	0.1181	0.906	0.0205638	count	0.948159	U87MG	zstk474
ENSG00000163785.12	RYK	34637	ENSG00000163785.12	OK	(Intercept)	-1.69839	0.126565	-13.4191	2.18e-39	0	count	1.21937e-38	U87MG	zstk474
ENSG00000163785.12	RYK	34637	ENSG00000163785.12	OK	log(dose + 0.01)	0.0469665	0.0228697	2.0537	0.0401	0.0643242	count	0.088813	U87MG	zstk474
ENSG00000163785.12	RYK	34637	ENSG00000163785.12	OK	replicatereplicate_2	0.103449	0.140161	0.7381	0.461	0.14188	count	0.626988	U87MG	zstk474
ENSG00000163788.13	SNRK	15633	ENSG00000163788.13	OK	(Intercept)	-2.55121	0.208441	-12.2395	2.82e-33	0	count	1.29714e-32	U87MG	zstk474
ENSG00000163788.13	SNRK	15633	ENSG00000163788.13	OK	log(dose + 0.01)	0.0579496	0.0389512	1.4878	0.137	0.0743422	count	0.253293	U87MG	zstk474
ENSG00000163788.13	SNRK	15633	ENSG00000163788.13	OK	replicatereplicate_2	-0.0133434	0.235347	-0.0567	0.955	-0.0170496	count	0.975961	U87MG	zstk474
ENSG00000163798.13	SLC4A1AP	15486	ENSG00000163798.13	OK	(Intercept)	-3.11059	0.235455	-13.211	2.83e-38	0	count	1.5252e-37	U87MG	zstk474
ENSG00000163798.13	SLC4A1AP	15486	ENSG00000163798.13	OK	log(dose + 0.01)	-0.036221	0.0410025	-0.8834	0.377	-0.042538	count	0.545519	U87MG	zstk474
ENSG00000163798.13	SLC4A1AP	15486	ENSG00000163798.13	OK	replicatereplicate_2	0.27502	0.242575	1.1338	0.257	0.331766	count	0.414061	U87MG	zstk474
ENSG00000163806.15	SPDYA	23762	ENSG00000163806.15	OK	(Intercept)	-2.17567	0.169088	-12.8672	1.81e-36	0	count	9.16615e-36	U87MG	zstk474
ENSG00000163806.15	SPDYA	23762	ENSG00000163806.15	OK	log(dose + 0.01)	0.0425721	0.0319299	1.3333	0.183	0.0565428	count	0.319202	U87MG	zstk474
ENSG00000163806.15	SPDYA	23762	ENSG00000163806.15	OK	replicatereplicate_2	-0.0591141	0.190034	-0.3111	0.756	-0.0781892	count	0.855685	U87MG	zstk474
ENSG00000163808.16	KIF15	23925	ENSG00000163808.16	OK	(Intercept)	-2.09854	0.153641	-13.6587	1.1e-40	0	count	6.41932e-40	U87MG	zstk474
ENSG00000163808.16	KIF15	23925	ENSG00000163808.16	OK	log(dose + 0.01)	0.0183044	0.0271897	0.6732	0.501	0.0244334	count	0.662008	U87MG	zstk474
ENSG00000163808.16	KIF15	23925	ENSG00000163808.16	OK	replicatereplicate_2	0.178772	0.165899	1.0776	0.281	0.239997	count	0.442455	U87MG	zstk474
ENSG00000163811.11	WDR43	39593	ENSG00000163811.11	OK	(Intercept)	-1.88192	0.131471	-14.3143	2.47e-44	0	count	1.57298e-43	U87MG	zstk474
ENSG00000163811.11	WDR43	39593	ENSG00000163811.11	OK	log(dose + 0.01)	-0.000417	0.0233924	-0.0178	0.986	-0.000564529	count	0.99251	U87MG	zstk474
ENSG00000163811.11	WDR43	39593	ENSG00000163811.11	OK	replicatereplicate_2	0.166931	0.140244	1.1903	0.234	0.227099	count	0.385265	U87MG	zstk474
ENSG00000163812.13	ZDHHC3	18749	ENSG00000163812.13	OK	(Intercept)	-2.58318	0.195526	-13.2115	2.81e-38	0	count	1.51466e-37	U87MG	zstk474
ENSG00000163812.13	ZDHHC3	18749	ENSG00000163812.13	OK	log(dose + 0.01)	0.0363026	0.0352717	1.0292	0.303	0.0463476	count	0.467061	U87MG	zstk474
ENSG00000163812.13	ZDHHC3	18749	ENSG00000163812.13	OK	replicatereplicate_2	0.108235	0.214996	0.5034	0.615	0.138743	count	0.755092	U87MG	zstk474
ENSG00000163820.14	FYCO1	19678	ENSG00000163820.14	OK	(Intercept)	-2.66278	0.200076	-13.3089	8.52e-39	0	count	4.67872e-38	U87MG	zstk474
ENSG00000163820.14	FYCO1	19678	ENSG00000163820.14	OK	log(dose + 0.01)	0.0468125	0.0331961	1.4102	0.159	0.0592394	count	0.285572	U87MG	zstk474
ENSG00000163820.14	FYCO1	19678	ENSG00000163820.14	OK	replicatereplicate_2	0.386907	0.216026	1.791	0.0734	0.49895	count	0.150792	U87MG	zstk474
ENSG00000163832.15	ELP6	13643	ENSG00000163832.15	OK	(Intercept)	-2.9966	0.226599	-13.2242	2.41e-38	0	count	1.30212e-37	U87MG	zstk474
ENSG00000163832.15	ELP6	13643	ENSG00000163832.15	OK	log(dose + 0.01)	-0.0062226	0.0405026	-0.1536	0.878	-0.00747612	count	0.931372	U87MG	zstk474
ENSG00000163832.15	ELP6	13643	ENSG00000163832.15	OK	replicatereplicate_2	0.153254	0.240932	0.6361	0.525	0.186497	count	0.682491	U87MG	zstk474
ENSG00000163848.19	ZNF148	76034	ENSG00000163848.19	OK	(Intercept)	-0.864726	0.0849708	-10.1767	9.36e-24	0	count	3.239e-23	U87MG	zstk474
ENSG00000163848.19	ZNF148	76034	ENSG00000163848.19	OK	log(dose + 0.01)	0.0031247	0.0158967	0.1966	0.844	0.0044036	count	0.91136	U87MG	zstk474
ENSG00000163848.19	ZNF148	76034	ENSG00000163848.19	OK	replicatereplicate_2	-0.0261957	0.0924385	-0.2834	0.777	-0.0369046	count	0.869382	U87MG	zstk474
ENSG00000163866.8	SMIM12	13740	ENSG00000163866.8	OK	(Intercept)	-2.72952	0.231869	-11.7718	5.52e-31	0	count	2.37451e-30	U87MG	zstk474
ENSG00000163866.8	SMIM12	13740	ENSG00000163866.8	OK	log(dose + 0.01)	0.0477473	0.0450333	1.0603	0.289	0.059918	count	0.451638	U87MG	zstk474
ENSG00000163866.8	SMIM12	13740	ENSG00000163866.8	OK	replicatereplicate_2	-0.166164	0.264946	-0.6272	0.531	-0.205478	count	0.687608	U87MG	zstk474
ENSG00000163870.14	TPRA1	16123	ENSG00000163870.14	OK	(Intercept)	-2.57102	0.207659	-12.381	5.53e-34	0	count	2.59504e-33	U87MG	zstk474
ENSG00000163870.14	TPRA1	16123	ENSG00000163870.14	OK	log(dose + 0.01)	0.0256013	0.0384201	0.6664	0.505	0.0327109	count	0.665668	U87MG	zstk474
ENSG00000163870.14	TPRA1	16123	ENSG00000163870.14	OK	replicatereplicate_2	0.0151227	0.22881	0.0661	0.947	0.0193108	count	0.971208	U87MG	zstk474
ENSG00000163872.15	YEATS2	57638	ENSG00000163872.15	OK	(Intercept)	-1.36446	0.103426	-13.1926	3.54e-38	0	count	1.90163e-37	U87MG	zstk474
ENSG00000163872.15	YEATS2	57638	ENSG00000163872.15	OK	log(dose + 0.01)	0.0163793	0.0188378	0.8695	0.385	0.0227473	count	0.553386	U87MG	zstk474
ENSG00000163872.15	YEATS2	57638	ENSG00000163872.15	OK	replicatereplicate_2	0.0746518	0.112563	0.6632	0.507	0.103786	count	0.667351	U87MG	zstk474
ENSG00000163874.10	ZC3H12A	12070	ENSG00000163874.10	OK	(Intercept)	-3.99147	0.362719	-11.0043	2.16e-27	0	count	8.28969e-27	U87MG	zstk474
ENSG00000163874.10	ZC3H12A	12070	ENSG00000163874.10	OK	log(dose + 0.01)	-0.260047	0.070107	-3.7093	0.000213	-0.232027	count	0.000596827	U87MG	zstk474
ENSG00000163874.10	ZC3H12A	12070	ENSG00000163874.10	OK	replicatereplicate_2	0.237429	0.284103	0.8357	0.403	0.231266	count	0.571173	U87MG	zstk474
ENSG00000163875.15	MEAF6	10969	ENSG00000163875.15	OK	(Intercept)	-2.79734	0.208641	-13.4075	2.52e-39	0	count	1.40704e-38	U87MG	zstk474
ENSG00000163875.15	MEAF6	10969	ENSG00000163875.15	OK	log(dose + 0.01)	0.0399304	0.0423159	0.9436	0.345	0.0496284	count	0.512458	U87MG	zstk474
ENSG00000163875.15	MEAF6	10969	ENSG00000163875.15	OK	replicatereplicate_2	-0.354441	0.24322	-1.4573	0.145	-0.427372	count	0.265247	U87MG	zstk474
ENSG00000163882.9	POLR2H	11022	ENSG00000163882.9	OK	(Intercept)	-2.87908	0.253157	-11.3727	4.33e-29	0	count	1.75693e-28	U87MG	zstk474
ENSG00000163882.9	POLR2H	11022	ENSG00000163882.9	OK	log(dose + 0.01)	0.0496623	0.0505188	0.983	0.326	0.061048	count	0.492251	U87MG	zstk474
ENSG00000163882.9	POLR2H	11022	ENSG00000163882.9	OK	replicatereplicate_2	-0.275735	0.293959	-0.938	0.348	-0.330204	count	0.515711	U87MG	zstk474
ENSG00000163900.10	TMEM41A	20977	ENSG00000163900.10	OK	(Intercept)	-2.64446	0.216963	-12.1885	5.06e-33	0	count	2.30901e-32	U87MG	zstk474
ENSG00000163900.10	TMEM41A	20977	ENSG00000163900.10	OK	log(dose + 0.01)	-0.0666249	0.0394822	-1.6875	0.0917	-0.083907	count	0.18191	U87MG	zstk474
ENSG00000163900.10	TMEM41A	20977	ENSG00000163900.10	OK	replicatereplicate_2	0.138049	0.219151	0.6299	0.529	0.176024	count	0.685848	U87MG	zstk474
ENSG00000163902.11	RPN1	71346	ENSG00000163902.11	OK	(Intercept)	-0.889657	0.0945143	-9.4129	1.27e-20	0	count	4.16395e-20	U87MG	zstk474
ENSG00000163902.11	RPN1	71346	ENSG00000163902.11	OK	log(dose + 0.01)	-0.0151448	0.0179668	-0.8429	0.399	-0.0213262	count	0.567198	U87MG	zstk474
ENSG00000163902.11	RPN1	71346	ENSG00000163902.11	OK	replicatereplicate_2	-0.0873477	0.101854	-0.8576	0.391	-0.12289	count	0.55927	U87MG	zstk474
ENSG00000163904.12	SENP2	22175	ENSG00000163904.12	OK	(Intercept)	-2.41738	0.182301	-13.2604	1.54e-38	0	count	8.38409e-38	U87MG	zstk474
ENSG00000163904.12	SENP2	22175	ENSG00000163904.12	OK	log(dose + 0.01)	0.0051435	0.0334757	0.1536	0.878	0.00667385	count	0.931372	U87MG	zstk474
ENSG00000163904.12	SENP2	22175	ENSG00000163904.12	OK	replicatereplicate_2	0.0463606	0.19728	0.235	0.814	0.0602776	count	0.893035	U87MG	zstk474
ENSG00000163913.11	IFT122	9988	ENSG00000163913.11	OK	(Intercept)	-2.93738	0.222008	-13.231	2.22e-38	0	count	1.20127e-37	U87MG	zstk474
ENSG00000163913.11	IFT122	9988	ENSG00000163913.11	OK	log(dose + 0.01)	0.0491858	0.0462498	1.0635	0.288	0.0599278	count	0.450544	U87MG	zstk474
ENSG00000163913.11	IFT122	9988	ENSG00000163913.11	OK	replicatereplicate_2	-0.4667	0.265263	-1.7594	0.0787	-0.543174	count	0.159924	U87MG	zstk474
ENSG00000163930.9	BAP1	11043	ENSG00000163930.9	OK	(Intercept)	-3.46735	0.281392	-12.3221	1.09e-33	0	count	5.07218e-33	U87MG	zstk474
ENSG00000163930.9	BAP1	11043	ENSG00000163930.9	OK	log(dose + 0.01)	-0.019596	0.0478779	-0.4093	0.682	-0.021358	count	0.80462	U87MG	zstk474
ENSG00000163930.9	BAP1	11043	ENSG00000163930.9	OK	replicatereplicate_2	0.341287	0.292537	1.1666	0.243	0.387395	count	0.396579	U87MG	zstk474
ENSG00000163931.15	TKT	40030	ENSG00000163931.15	OK	(Intercept)	-2.10629	0.147658	-14.2647	4.72e-44	0	count	2.99355e-43	U87MG	zstk474
ENSG00000163931.15	TKT	40030	ENSG00000163931.15	OK	log(dose + 0.01)	-0.0992392	0.0264394	-3.7535	0.000179	-0.131787	count	0.000502875	U87MG	zstk474
ENSG00000163931.15	TKT	40030	ENSG00000163931.15	OK	replicatereplicate_2	0.255085	0.143643	1.7758	0.0759	0.343131	count	0.155029	U87MG	zstk474
ENSG00000163933.9	RFT1	16918	ENSG00000163933.9	OK	(Intercept)	-2.87236	0.215825	-13.3087	8.53e-39	0	count	4.68396e-38	U87MG	zstk474
ENSG00000163933.9	RFT1	16918	ENSG00000163933.9	OK	log(dose + 0.01)	-0.0950126	0.0410432	-2.3149	0.0207	-0.115632	count	0.0488756	U87MG	zstk474
ENSG00000163933.9	RFT1	16918	ENSG00000163933.9	OK	replicatereplicate_2	-0.0238468	0.213342	-0.1118	0.911	-0.0291826	count	0.951077	U87MG	zstk474
ENSG00000163935.13	SFMBT1	15547	ENSG00000163935.13	OK	(Intercept)	-2.75636	0.216216	-12.7482	7.46e-36	0	count	3.71027e-35	U87MG	zstk474
ENSG00000163935.13	SFMBT1	15547	ENSG00000163935.13	OK	log(dose + 0.01)	-0.0133516	0.0405027	-0.3296	0.742	-0.0166272	count	0.846073	U87MG	zstk474
ENSG00000163935.13	SFMBT1	15547	ENSG00000163935.13	OK	replicatereplicate_2	-0.0265505	0.232045	-0.1144	0.909	-0.0330342	count	0.950034	U87MG	zstk474
ENSG00000163938.16	GNL3	19151	ENSG00000163938.16	OK	(Intercept)	-2.69842	0.192491	-14.0184	1.14e-42	0	count	7.04111e-42	U87MG	zstk474
ENSG00000163938.16	GNL3	19151	ENSG00000163938.16	OK	log(dose + 0.01)	-0.0072687	0.0351194	-0.207	0.836	-0.00912583	count	0.906496	U87MG	zstk474
ENSG00000163938.16	GNL3	19151	ENSG00000163938.16	OK	replicatereplicate_2	0.0759563	0.205774	0.3691	0.712	0.0958678	count	0.825762	U87MG	zstk474
ENSG00000163939.18	PBRM1	73389	ENSG00000163939.18	OK	(Intercept)	-1.02548	0.0868283	-11.8104	3.59e-31	0	count	1.55339e-30	U87MG	zstk474
ENSG00000163939.18	PBRM1	73389	ENSG00000163939.18	OK	log(dose + 0.01)	0.0161151	0.015253	1.0565	0.291	0.0226234	count	0.45389	U87MG	zstk474
ENSG00000163939.18	PBRM1	73389	ENSG00000163939.18	OK	replicatereplicate_2	0.205519	0.0934115	2.2001	0.0279	0.289212	count	0.0641097	U87MG	zstk474
ENSG00000163945.16	UVSSA	19526	ENSG00000163945.16	OK	(Intercept)	-2.79859	0.206335	-13.5634	3.63e-40	0	count	2.08334e-39	U87MG	zstk474
ENSG00000163945.16	UVSSA	19526	ENSG00000163945.16	OK	log(dose + 0.01)	-0.0417241	0.0349762	-1.1929	0.233	-0.0515508	count	0.384058	U87MG	zstk474
ENSG00000163945.16	UVSSA	19526	ENSG00000163945.16	OK	replicatereplicate_2	0.379299	0.210551	1.8015	0.0718	0.481503	count	0.148004	U87MG	zstk474
ENSG00000163946.13	FAM208A	56858	ENSG00000163946.13	OK	(Intercept)	-1.27724	0.103652	-12.3224	1.09e-33	0	count	5.07218e-33	U87MG	zstk474
ENSG00000163946.13	FAM208A	56858	ENSG00000163946.13	OK	log(dose + 0.01)	-0.0374494	0.0191351	-1.9571	0.0505	-0.0521231	count	0.108884	U87MG	zstk474
ENSG00000163946.13	FAM208A	56858	ENSG00000163946.13	OK	replicatereplicate_2	0.0481651	0.108231	0.445	0.656	0.0671366	count	0.785794	U87MG	zstk474
ENSG00000163947.11	ARHGEF3	40372	ENSG00000163947.11	OK	(Intercept)	-1.68711	0.127742	-13.2071	2.96e-38	0	count	1.59372e-37	U87MG	zstk474
ENSG00000163947.11	ARHGEF3	40372	ENSG00000163947.11	OK	log(dose + 0.01)	0.0412831	0.0230532	1.7908	0.0735	0.0565645	count	0.150964	U87MG	zstk474
ENSG00000163947.11	ARHGEF3	40372	ENSG00000163947.11	OK	replicatereplicate_2	0.107135	0.140919	0.7603	0.447	0.147029	count	0.614165	U87MG	zstk474
ENSG00000163950.12	SLBP	18829	ENSG00000163950.12	OK	(Intercept)	-2.60465	0.212277	-12.2701	1.99e-33	0	count	9.19178e-33	U87MG	zstk474
ENSG00000163950.12	SLBP	18829	ENSG00000163950.12	OK	log(dose + 0.01)	0.012732	0.0365782	0.3481	0.728	0.0161921	count	0.83647	U87MG	zstk474
ENSG00000163950.12	SLBP	18829	ENSG00000163950.12	OK	replicatereplicate_2	0.273909	0.226652	1.2085	0.227	0.353382	count	0.376792	U87MG	zstk474
ENSG00000163956.10	LRPAP1	45861	ENSG00000163956.10	OK	(Intercept)	-1.04225	0.100548	-10.3657	1.45e-24	0	count	5.12106e-24	U87MG	zstk474
ENSG00000163956.10	LRPAP1	45861	ENSG00000163956.10	OK	log(dose + 0.01)	0.0797283	0.0203822	3.9117	9.47e-05	0.111972	count	0.000268369	U87MG	zstk474
ENSG00000163956.10	LRPAP1	45861	ENSG00000163956.10	OK	replicatereplicate_2	-0.308038	0.119736	-2.5726	0.0102	-0.430125	count	0.0253263	U87MG	zstk474
ENSG00000163960.11	UBXN7	44509	ENSG00000163960.11	OK	(Intercept)	-1.43436	0.114941	-12.4791	1.77e-34	0	count	8.43504e-34	U87MG	zstk474
ENSG00000163960.11	UBXN7	44509	ENSG00000163960.11	OK	log(dose + 0.01)	0.0233338	0.0211224	1.1047	0.269	0.0323227	count	0.428604	U87MG	zstk474
ENSG00000163960.11	UBXN7	44509	ENSG00000163960.11	OK	replicatereplicate_2	0.0405898	0.126123	0.3218	0.748	0.0562454	count	0.850371	U87MG	zstk474
ENSG00000163961.4	RNF168	43218	ENSG00000163961.4	OK	(Intercept)	-1.59134	0.122016	-13.0421	2.21e-37	0	count	1.15421e-36	U87MG	zstk474
ENSG00000163961.4	RNF168	43218	ENSG00000163961.4	OK	log(dose + 0.01)	0.0056309	0.0224168	0.2512	0.802	0.00774446	count	0.885353	U87MG	zstk474
ENSG00000163961.4	RNF168	43218	ENSG00000163961.4	OK	replicatereplicate_2	0.0443144	0.132115	0.3354	0.737	0.0610022	count	0.842587	U87MG	zstk474
ENSG00000163964.14	PIGX	14258	ENSG00000163964.14	OK	(Intercept)	-2.46814	0.194529	-12.6878	1.53e-35	0	count	7.52915e-35	U87MG	zstk474
ENSG00000163964.14	PIGX	14258	ENSG00000163964.14	OK	log(dose + 0.01)	0.0443214	0.039157	1.1319	0.258	0.0573254	count	0.4153	U87MG	zstk474
ENSG00000163964.14	PIGX	14258	ENSG00000163964.14	OK	replicatereplicate_2	-0.317339	0.226322	-1.4022	0.161	-0.402045	count	0.288397	U87MG	zstk474
ENSG00000164022.16	AIMP1	24758	ENSG00000164022.16	OK	(Intercept)	-2.38385	0.173638	-13.7288	4.54e-41	0	count	2.68462e-40	U87MG	zstk474
ENSG00000164022.16	AIMP1	24758	ENSG00000164022.16	OK	log(dose + 0.01)	-0.0597174	0.032491	-1.838	0.0662	-0.0774929	count	0.137896	U87MG	zstk474
ENSG00000164022.16	AIMP1	24758	ENSG00000164022.16	OK	replicatereplicate_2	0.0104548	0.177952	0.0588	0.953	0.0136141	count	0.974877	U87MG	zstk474
ENSG00000164023.14	SGMS2	24524	ENSG00000164023.14	OK	(Intercept)	-2.54537	0.207672	-12.2567	2.32e-33	0	count	1.06949e-32	U87MG	zstk474
ENSG00000164023.14	SGMS2	24524	ENSG00000164023.14	OK	log(dose + 0.01)	-0.0056111	0.0367189	-0.1528	0.879	-0.00717754	count	0.931863	U87MG	zstk474
ENSG00000164023.14	SGMS2	24524	ENSG00000164023.14	OK	replicatereplicate_2	0.192888	0.220247	0.8758	0.381	0.249376	count	0.549245	U87MG	zstk474
ENSG00000164024.11	METAP1	15645	ENSG00000164024.11	OK	(Intercept)	-2.5726	0.182245	-14.1162	3.24e-43	0	count	2.02528e-42	U87MG	zstk474
ENSG00000164024.11	METAP1	15645	ENSG00000164024.11	OK	log(dose + 0.01)	-0.0212395	0.0343574	-0.6182	0.537	-0.0270595	count	0.692464	U87MG	zstk474
ENSG00000164024.11	METAP1	15645	ENSG00000164024.11	OK	replicatereplicate_2	-0.049757	0.194652	-0.2556	0.798	-0.0632845	count	0.882806	U87MG	zstk474
ENSG00000164031.16	DNAJB14	57555	ENSG00000164031.16	OK	(Intercept)	-1.3324	0.105815	-12.5918	4.73e-35	0	count	2.29266e-34	U87MG	zstk474
ENSG00000164031.16	DNAJB14	57555	ENSG00000164031.16	OK	log(dose + 0.01)	0.0401451	0.0192513	2.0853	0.0372	0.0558426	count	0.0830537	U87MG	zstk474
ENSG00000164031.16	DNAJB14	57555	ENSG00000164031.16	OK	replicatereplicate_2	0.0781168	0.116986	0.6677	0.504	0.108734	count	0.664707	U87MG	zstk474
ENSG00000164032.11	H2AFZ	54769	ENSG00000164032.11	OK	(Intercept)	-1.19197	0.106482	-11.1941	2.92e-28	0	count	1.15328e-27	U87MG	zstk474
ENSG00000164032.11	H2AFZ	54769	ENSG00000164032.11	OK	log(dose + 0.01)	-0.0246524	0.0199965	-1.2328	0.218	-0.0344182	count	0.365355	U87MG	zstk474
ENSG00000164032.11	H2AFZ	54769	ENSG00000164032.11	OK	replicatereplicate_2	-0.0316999	0.113203	-0.28	0.779	-0.0442525	count	0.870661	U87MG	zstk474
ENSG00000164040.16	PGRMC2	53092	ENSG00000164040.16	OK	(Intercept)	-1.04843	0.099364	-10.5514	2.27e-25	0	count	8.19458e-25	U87MG	zstk474
ENSG00000164040.16	PGRMC2	53092	ENSG00000164040.16	OK	log(dose + 0.01)	0.0684185	0.0193714	3.5319	0.000422	0.096058	count	0.00116932	U87MG	zstk474
ENSG00000164040.16	PGRMC2	53092	ENSG00000164040.16	OK	replicatereplicate_2	-0.165336	0.11509	-1.4366	0.151	-0.231352	count	0.274184	U87MG	zstk474
ENSG00000164054.15	SHISA5	27501	ENSG00000164054.15	OK	(Intercept)	-1.65359	0.128715	-12.8469	2.31e-36	0	count	1.16618e-35	U87MG	zstk474
ENSG00000164054.15	SHISA5	27501	ENSG00000164054.15	OK	log(dose + 0.01)	0.090106	0.0253909	3.5488	0.000396	0.123809	count	0.00109855	U87MG	zstk474
ENSG00000164054.15	SHISA5	27501	ENSG00000164054.15	OK	replicatereplicate_2	-0.187507	0.151497	-1.2377	0.216	-0.255814	count	0.362788	U87MG	zstk474
ENSG00000164062.12	APEH	16775	ENSG00000164062.12	OK	(Intercept)	-2.66351	0.193935	-13.734	4.26e-41	0	count	2.52023e-40	U87MG	zstk474
ENSG00000164062.12	APEH	16775	ENSG00000164062.12	OK	log(dose + 0.01)	-0.0344577	0.0354264	-0.9727	0.331	-0.0433801	count	0.49759	U87MG	zstk474
ENSG00000164062.12	APEH	16775	ENSG00000164062.12	OK	replicatereplicate_2	0.0888656	0.202451	0.4389	0.661	0.112732	count	0.789312	U87MG	zstk474
ENSG00000164066.12	INTU	23146	ENSG00000164066.12	OK	(Intercept)	-2.50679	0.188137	-13.3242	7.05e-39	0	count	3.88228e-38	U87MG	zstk474
ENSG00000164066.12	INTU	23146	ENSG00000164066.12	OK	log(dose + 0.01)	-0.0653143	0.0351116	-1.8602	0.063	-0.0836292	count	0.13221	U87MG	zstk474
ENSG00000164066.12	INTU	23146	ENSG00000164066.12	OK	replicatereplicate_2	0.0279054	0.1915	0.1457	0.884	0.0359148	count	0.934584	U87MG	zstk474
ENSG00000164068.15	RNF123	15005	ENSG00000164068.15	OK	(Intercept)	-3.20351	0.257661	-12.4331	3.02e-34	0	count	1.42844e-33	U87MG	zstk474
ENSG00000164068.15	RNF123	15005	ENSG00000164068.15	OK	log(dose + 0.01)	-0.0168417	0.0410211	-0.4106	0.681	-0.0194648	count	0.80394	U87MG	zstk474
ENSG00000164068.15	RNF123	15005	ENSG00000164068.15	OK	replicatereplicate_2	0.559993	0.265449	2.1096	0.035	0.680202	count	0.0786217	U87MG	zstk474
ENSG00000164070.11	HSPA4L	27007	ENSG00000164070.11	OK	(Intercept)	-2.35511	0.170405	-13.8207	1.42e-41	0	count	8.52254e-41	U87MG	zstk474
ENSG00000164070.11	HSPA4L	27007	ENSG00000164070.11	OK	log(dose + 0.01)	0.0003954	0.0320157	0.0123	0.99	0.000516063	count	0.994447	U87MG	zstk474
ENSG00000164070.11	HSPA4L	27007	ENSG00000164070.11	OK	replicatereplicate_2	-0.0427324	0.185273	-0.2306	0.818	-0.0556569	count	0.895665	U87MG	zstk474
ENSG00000164073.10	MFSD8	22355	ENSG00000164073.10	OK	(Intercept)	-2.3335	0.171661	-13.5937	2.48e-40	0	count	1.43116e-39	U87MG	zstk474
ENSG00000164073.10	MFSD8	22355	ENSG00000164073.10	OK	log(dose + 0.01)	0.0194491	0.0326801	0.5951	0.552	0.0254587	count	0.704815	U87MG	zstk474
ENSG00000164073.10	MFSD8	22355	ENSG00000164073.10	OK	replicatereplicate_2	-0.0966961	0.190541	-0.5075	0.612	-0.125873	count	0.752943	U87MG	zstk474
ENSG00000164074.14	ABHD18	45900	ENSG00000164074.14	OK	(Intercept)	-1.4894	0.120415	-12.3689	6.35e-34	0	count	2.97318e-33	U87MG	zstk474
ENSG00000164074.14	ABHD18	45900	ENSG00000164074.14	OK	log(dose + 0.01)	0.0453384	0.0222392	2.0387	0.0416	0.0626916	count	0.0917615	U87MG	zstk474
ENSG00000164074.14	ABHD18	45900	ENSG00000164074.14	OK	replicatereplicate_2	0.0246842	0.134317	0.1838	0.854	0.0341174	count	0.917462	U87MG	zstk474
ENSG00000164080.13	RAD54L2	34996	ENSG00000164080.13	OK	(Intercept)	-2.15313	0.148362	-14.5127	1.83e-45	0	count	1.18217e-44	U87MG	zstk474
ENSG00000164080.13	RAD54L2	34996	ENSG00000164080.13	OK	log(dose + 0.01)	-0.0183321	0.0263615	-0.6954	0.487	-0.0243328	count	0.64954	U87MG	zstk474
ENSG00000164080.13	RAD54L2	34996	ENSG00000164080.13	OK	replicatereplicate_2	0.183497	0.155931	1.1768	0.239	0.245424	count	0.391549	U87MG	zstk474
ENSG00000164081.12	TEX264	20877	ENSG00000164081.12	OK	(Intercept)	-2.30637	0.166163	-13.8802	6.68e-42	0	count	4.04344e-41	U87MG	zstk474
ENSG00000164081.12	TEX264	20877	ENSG00000164081.12	OK	log(dose + 0.01)	0.0299928	0.0318546	0.9416	0.347	0.0393766	count	0.514616	U87MG	zstk474
ENSG00000164081.12	TEX264	20877	ENSG00000164081.12	OK	replicatereplicate_2	-0.122373	0.186456	-0.6563	0.512	-0.159517	count	0.671543	U87MG	zstk474
ENSG00000164087.7	POC1A	10773	ENSG00000164087.7	OK	(Intercept)	-2.93214	0.255537	-11.4744	1.44e-29	0	count	5.93458e-29	U87MG	zstk474
ENSG00000164087.7	POC1A	10773	ENSG00000164087.7	OK	log(dose + 0.01)	0.0394151	0.0504731	0.7809	0.435	0.048026	count	0.602639	U87MG	zstk474
ENSG00000164087.7	POC1A	10773	ENSG00000164087.7	OK	replicatereplicate_2	-0.240353	0.293062	-0.8201	0.412	-0.286108	count	0.580194	U87MG	zstk474
ENSG00000164091.11	WDR82	30971	ENSG00000164091.11	OK	(Intercept)	-1.98656	0.144847	-13.7149	5.42e-41	0	count	3.19503e-40	U87MG	zstk474
ENSG00000164091.11	WDR82	30971	ENSG00000164091.11	OK	log(dose + 0.01)	-0.0848986	0.0279231	-3.0404	0.00239	-0.113823	count	0.0063283	U87MG	zstk474
ENSG00000164091.11	WDR82	30971	ENSG00000164091.11	OK	replicatereplicate_2	-0.103098	0.145572	-0.7082	0.479	-0.138132	count	0.642858	U87MG	zstk474
ENSG00000164096.12	C4orf3	25577	ENSG00000164096.12	OK	(Intercept)	-1.64161	0.142348	-11.5324	7.67e-30	0	count	3.1892e-29	U87MG	zstk474
ENSG00000164096.12	C4orf3	25577	ENSG00000164096.12	OK	log(dose + 0.01)	0.0533631	0.0284	1.879	0.0604	0.073301	count	0.127407	U87MG	zstk474
ENSG00000164096.12	C4orf3	25577	ENSG00000164096.12	OK	replicatereplicate_2	-0.271563	0.165634	-1.6395	0.101	-0.369849	count	0.197198	U87MG	zstk474
ENSG00000164109.13	MAD2L1	9528	ENSG00000164109.13	OK	(Intercept)	-3.18528	0.243998	-13.0545	1.9e-37	0	count	9.94579e-37	U87MG	zstk474
ENSG00000164109.13	MAD2L1	9528	ENSG00000164109.13	OK	log(dose + 0.01)	0.0139832	0.0448335	0.3119	0.755	0.0162682	count	0.855015	U87MG	zstk474
ENSG00000164109.13	MAD2L1	9528	ENSG00000164109.13	OK	replicatereplicate_2	0.0419893	0.265907	0.1579	0.875	0.0489823	count	0.929748	U87MG	zstk474
ENSG00000164111.14	ANXA5	82154	ENSG00000164111.14	OK	(Intercept)	-0.768718	0.0857891	-8.9605	7.19e-19	0	count	2.30996e-18	U87MG	zstk474
ENSG00000164111.14	ANXA5	82154	ENSG00000164111.14	OK	log(dose + 0.01)	0.0094058	0.0162232	0.5798	0.562	0.0132845	count	0.713023	U87MG	zstk474
ENSG00000164111.14	ANXA5	82154	ENSG00000164111.14	OK	replicatereplicate_2	-0.0701108	0.0942119	-0.7442	0.457	-0.0989378	count	0.623401	U87MG	zstk474
ENSG00000164114.18	MAP9	37690	ENSG00000164114.18	OK	(Intercept)	-2.36239	0.172965	-13.6582	1.11e-40	0	count	6.47693e-40	U87MG	zstk474
ENSG00000164114.18	MAP9	37690	ENSG00000164114.18	OK	log(dose + 0.01)	-0.0221797	0.0275522	-0.805	0.421	-0.0288965	count	0.589035	U87MG	zstk474
ENSG00000164114.18	MAP9	37690	ENSG00000164114.18	OK	replicatereplicate_2	0.564575	0.177554	3.1797	0.0015	0.753506	count	0.0040305	U87MG	zstk474
ENSG00000164118.12	CEP44	16355	ENSG00000164118.12	OK	(Intercept)	-3.02685	0.216675	-13.9696	2.13e-42	0	count	1.30643e-41	U87MG	zstk474
ENSG00000164118.12	CEP44	16355	ENSG00000164118.12	OK	log(dose + 0.01)	0.0029604	0.0354033	0.0836	0.933	0.00354137	count	0.963301	U87MG	zstk474
ENSG00000164118.12	CEP44	16355	ENSG00000164118.12	OK	replicatereplicate_2	0.45716	0.227165	2.0125	0.0443	0.566039	count	0.097009	U87MG	zstk474
ENSG00000164134.12	NAA15	62017	ENSG00000164134.12	OK	(Intercept)	-1.30694	0.0981717	-13.3128	8.12e-39	0	count	4.46199e-38	U87MG	zstk474
ENSG00000164134.12	NAA15	62017	ENSG00000164134.12	OK	log(dose + 0.01)	-0.0337766	0.0182639	-1.8494	0.0646	-0.0469644	count	0.135083	U87MG	zstk474
ENSG00000164134.12	NAA15	62017	ENSG00000164134.12	OK	replicatereplicate_2	0.0132765	0.103126	0.1287	0.898	0.0184758	count	0.943122	U87MG	zstk474
ENSG00000164136.16	IL15	25188	ENSG00000164136.16	OK	(Intercept)	-2.22386	0.165062	-13.4728	1.12e-39	0	count	6.32866e-39	U87MG	zstk474
ENSG00000164136.16	IL15	25188	ENSG00000164136.16	OK	log(dose + 0.01)	-0.0186561	0.0317213	-0.5881	0.557	-0.0246183	count	0.708708	U87MG	zstk474
ENSG00000164136.16	IL15	25188	ENSG00000164136.16	OK	replicatereplicate_2	-0.133429	0.17812	-0.7491	0.454	-0.175178	count	0.620681	U87MG	zstk474
ENSG00000164144.15	ARFIP1	41649	ENSG00000164144.15	OK	(Intercept)	-1.76331	0.131781	-13.3806	3.52e-39	0	count	1.95681e-38	U87MG	zstk474
ENSG00000164144.15	ARFIP1	41649	ENSG00000164144.15	OK	log(dose + 0.01)	0.0210633	0.023776	0.8859	0.376	0.02873	count	0.54462	U87MG	zstk474
ENSG00000164144.15	ARFIP1	41649	ENSG00000164144.15	OK	replicatereplicate_2	0.10871	0.143442	0.7579	0.449	0.148622	count	0.616147	U87MG	zstk474
ENSG00000164151.11	ICE1	39711	ENSG00000164151.11	OK	(Intercept)	-1.88786	0.136352	-13.8455	1.04e-41	0	count	6.26653e-41	U87MG	zstk474
ENSG00000164151.11	ICE1	39711	ENSG00000164151.11	OK	log(dose + 0.01)	-0.0327014	0.02507	-1.3044	0.192	-0.0442097	count	0.331362	U87MG	zstk474
ENSG00000164151.11	ICE1	39711	ENSG00000164151.11	OK	replicatereplicate_2	0.0611169	0.142848	0.4278	0.669	0.0828637	count	0.795222	U87MG	zstk474
ENSG00000164162.13	ANAPC10	26128	ENSG00000164162.13	OK	(Intercept)	-2.34287	0.174378	-13.4355	1.78e-39	0	count	9.98738e-39	U87MG	zstk474
ENSG00000164162.13	ANAPC10	26128	ENSG00000164162.13	OK	log(dose + 0.01)	0.0048831	0.0326413	0.1496	0.881	0.00638201	count	0.933	U87MG	zstk474
ENSG00000164162.13	ANAPC10	26128	ENSG00000164162.13	OK	replicatereplicate_2	-0.0286931	0.190015	-0.151	0.88	-0.037441	count	0.932432	U87MG	zstk474
ENSG00000164163.10	ABCE1	25863	ENSG00000164163.10	OK	(Intercept)	-2.35712	0.172197	-13.6885	7.56e-41	0	count	4.43188e-40	U87MG	zstk474
ENSG00000164163.10	ABCE1	25863	ENSG00000164163.10	OK	log(dose + 0.01)	-0.0341181	0.0312857	-1.0905	0.276	-0.0444472	count	0.436756	U87MG	zstk474
ENSG00000164163.10	ABCE1	25863	ENSG00000164163.10	OK	replicatereplicate_2	0.110276	0.179541	0.6142	0.539	0.144634	count	0.694135	U87MG	zstk474
ENSG00000164164.15	OTUD4	28121	ENSG00000164164.15	OK	(Intercept)	-2.5962	0.172096	-15.0858	8.43e-49	0	count	5.59332e-48	U87MG	zstk474
ENSG00000164164.15	OTUD4	28121	ENSG00000164164.15	OK	log(dose + 0.01)	-0.0929549	0.0314666	-2.9541	0.00317	-0.11758	count	0.00831224	U87MG	zstk474
ENSG00000164164.15	OTUD4	28121	ENSG00000164164.15	OK	replicatereplicate_2	0.154751	0.169091	0.9152	0.36	0.198587	count	0.528397	U87MG	zstk474
ENSG00000164168.7	TMEM184C	34263	ENSG00000164168.7	OK	(Intercept)	-1.76332	0.128081	-13.7672	2.8e-41	0	count	1.66491e-40	U87MG	zstk474
ENSG00000164168.7	TMEM184C	34263	ENSG00000164168.7	OK	log(dose + 0.01)	-0.0224632	0.0248719	-0.9032	0.367	-0.0306027	count	0.535461	U87MG	zstk474
ENSG00000164168.7	TMEM184C	34263	ENSG00000164168.7	OK	replicatereplicate_2	-0.178929	0.13836	-1.2932	0.196	-0.242647	count	0.336757	U87MG	zstk474
ENSG00000164169.12	PRMT9	12446	ENSG00000164169.12	OK	(Intercept)	-3.41681	0.27587	-12.3856	5.24e-34	0	count	2.46159e-33	U87MG	zstk474
ENSG00000164169.12	PRMT9	12446	ENSG00000164169.12	OK	log(dose + 0.01)	-0.0423967	0.0488347	-0.8682	0.385	-0.0466464	count	0.553386	U87MG	zstk474
ENSG00000164169.12	PRMT9	12446	ENSG00000164169.12	OK	replicatereplicate_2	0.220036	0.283624	0.7758	0.438	0.249311	count	0.60567	U87MG	zstk474
ENSG00000164171.10	ITGA2	102201	ENSG00000164171.10	OK	(Intercept)	0.0280303	0.0745597	0.3759	0.707	0	count	0.822114	U87MG	zstk474
ENSG00000164171.10	ITGA2	102201	ENSG00000164171.10	OK	log(dose + 0.01)	-0.0407739	0.0137682	-2.9615	0.0031	-0.0582462	count	0.00813674	U87MG	zstk474
ENSG00000164171.10	ITGA2	102201	ENSG00000164171.10	OK	replicatereplicate_2	0.0497676	0.0776084	0.6413	0.5214	0.0711248	count	0.679506	U87MG	zstk474
ENSG00000164172.18	MOCS2	11743	ENSG00000164172.18	OK	(Intercept)	-3.26786	0.284033	-11.5052	1.03e-29	0	count	4.26338e-29	U87MG	zstk474
ENSG00000164172.18	MOCS2	11743	ENSG00000164172.18	OK	log(dose + 0.01)	0.0397205	0.0450504	0.8817	0.378	0.0455739	count	0.546502	U87MG	zstk474
ENSG00000164172.18	MOCS2	11743	ENSG00000164172.18	OK	replicatereplicate_2	0.527689	0.302524	1.7443	0.0813	0.632716	count	0.16444	U87MG	zstk474
ENSG00000164176.12	EDIL3	85197	ENSG00000164176.12	OK	(Intercept)	-0.507354	0.0805509	-6.2986	3.68e-10	0	count	1.11652e-09	U87MG	zstk474
ENSG00000164176.12	EDIL3	85197	ENSG00000164176.12	OK	log(dose + 0.01)	0.0338578	0.0147341	2.2979	0.0217	0.0480616	count	0.0510463	U87MG	zstk474
ENSG00000164176.12	EDIL3	85197	ENSG00000164176.12	OK	replicatereplicate_2	0.0579596	0.0888719	0.6522	0.514	0.0822901	count	0.673184	U87MG	zstk474
ENSG00000164180.13	TMEM161B	30038	ENSG00000164180.13	OK	(Intercept)	-2.20161	0.159174	-13.8314	1.24e-41	0	count	7.45511e-41	U87MG	zstk474
ENSG00000164180.13	TMEM161B	30038	ENSG00000164180.13	OK	log(dose + 0.01)	0.0166956	0.0282062	0.5919	0.554	0.0221051	count	0.70649	U87MG	zstk474
ENSG00000164180.13	TMEM161B	30038	ENSG00000164180.13	OK	replicatereplicate_2	0.174555	0.171749	1.0163	0.31	0.232544	count	0.474919	U87MG	zstk474
ENSG00000164181.13	ELOVL7	24524	ENSG00000164181.13	OK	(Intercept)	-2.77404	0.210994	-13.1475	6.14e-38	0	count	3.26882e-37	U87MG	zstk474
ENSG00000164181.13	ELOVL7	24524	ENSG00000164181.13	OK	log(dose + 0.01)	-0.0044835	0.0378755	-0.1184	0.906	-0.0055733	count	0.948159	U87MG	zstk474
ENSG00000164181.13	ELOVL7	24524	ENSG00000164181.13	OK	replicatereplicate_2	0.136289	0.224934	0.6059	0.545	0.171012	count	0.699142	U87MG	zstk474
ENSG00000164182.10	NDUFAF2	38305	ENSG00000164182.10	OK	(Intercept)	-2.03766	0.139773	-14.5783	7.68e-46	0	count	4.97785e-45	U87MG	zstk474
ENSG00000164182.10	NDUFAF2	38305	ENSG00000164182.10	OK	log(dose + 0.01)	-0.0116076	0.0247958	-0.4681	0.64	-0.0155465	count	0.773991	U87MG	zstk474
ENSG00000164182.10	NDUFAF2	38305	ENSG00000164182.10	OK	replicatereplicate_2	0.18459	0.14766	1.2501	0.211	0.248875	count	0.356258	U87MG	zstk474
ENSG00000164187.6	LMBRD2	17715	ENSG00000164187.6	OK	(Intercept)	-2.61608	0.202689	-12.9068	1.12e-36	0	count	5.71096e-36	U87MG	zstk474
ENSG00000164187.6	LMBRD2	17715	ENSG00000164187.6	OK	log(dose + 0.01)	0.0990679	0.0352105	2.8136	0.00495	0.126454	count	0.0127524	U87MG	zstk474
ENSG00000164187.6	LMBRD2	17715	ENSG00000164187.6	OK	replicatereplicate_2	0.256517	0.226904	1.1305	0.258	0.330246	count	0.4153	U87MG	zstk474
ENSG00000164190.17	NIPBL	100907	ENSG00000164190.17	OK	(Intercept)	-0.534518	0.0690274	-7.7436	1.52e-14	0	count	4.7254e-14	U87MG	zstk474
ENSG00000164190.17	NIPBL	100907	ENSG00000164190.17	OK	log(dose + 0.01)	0.0030746	0.0124393	0.2472	0.805	0.00436139	count	0.887272	U87MG	zstk474
ENSG00000164190.17	NIPBL	100907	ENSG00000164190.17	OK	replicatereplicate_2	0.118247	0.0741154	1.5954	0.111	0.167891	count	0.213255	U87MG	zstk474
ENSG00000164199.16	ADGRV1	31415	ENSG00000164199.16	OK	(Intercept)	-2.21489	0.163576	-13.5404	4.84e-40	0	count	2.76642e-39	U87MG	zstk474
ENSG00000164199.16	ADGRV1	31415	ENSG00000164199.16	OK	log(dose + 0.01)	-0.039368	0.0296515	-1.3277	0.184	-0.051943	count	0.320573	U87MG	zstk474
ENSG00000164199.16	ADGRV1	31415	ENSG00000164199.16	OK	replicatereplicate_2	0.124086	0.169609	0.7316	0.464	0.164821	count	0.629511	U87MG	zstk474
ENSG00000164209.16	SLC25A46	19265	ENSG00000164209.16	OK	(Intercept)	-2.77169	0.204587	-13.5478	4.41e-40	0	count	2.52452e-39	U87MG	zstk474
ENSG00000164209.16	SLC25A46	19265	ENSG00000164209.16	OK	log(dose + 0.01)	-0.0639111	0.039623	-1.613	0.107	-0.0791406	count	0.206814	U87MG	zstk474
ENSG00000164209.16	SLC25A46	19265	ENSG00000164209.16	OK	replicatereplicate_2	-0.145357	0.211186	-0.6883	0.491	-0.178928	count	0.653074	U87MG	zstk474
ENSG00000164211.12	STARD4	15796	ENSG00000164211.12	OK	(Intercept)	-2.94829	0.276504	-10.6627	7.34e-26	0	count	2.68828e-25	U87MG	zstk474
ENSG00000164211.12	STARD4	15796	ENSG00000164211.12	OK	log(dose + 0.01)	-0.0334819	0.0538971	-0.6212	0.535	-0.0404571	count	0.690814	U87MG	zstk474
ENSG00000164211.12	STARD4	15796	ENSG00000164211.12	OK	replicatereplicate_2	-0.193126	0.295933	-0.6526	0.514	-0.230212	count	0.673184	U87MG	zstk474
ENSG00000164219.9	PGGT1B	19319	ENSG00000164219.9	OK	(Intercept)	-2.38214	0.187872	-12.6796	1.68e-35	0	count	8.25842e-35	U87MG	zstk474
ENSG00000164219.9	PGGT1B	19319	ENSG00000164219.9	OK	log(dose + 0.01)	0.0581453	0.0357032	1.6286	0.104	0.0759019	count	0.201978	U87MG	zstk474
ENSG00000164219.9	PGGT1B	19319	ENSG00000164219.9	OK	replicatereplicate_2	-0.0756233	0.213726	-0.3538	0.724	-0.0980709	count	0.833797	U87MG	zstk474
ENSG00000164237.8	CMBL	15642	ENSG00000164237.8	OK	(Intercept)	-2.85207	0.244006	-11.6885	1.39e-30	0	count	5.91032e-30	U87MG	zstk474
ENSG00000164237.8	CMBL	15642	ENSG00000164237.8	OK	log(dose + 0.01)	0.0183981	0.04191	0.439	0.661	0.0226542	count	0.789312	U87MG	zstk474
ENSG00000164237.8	CMBL	15642	ENSG00000164237.8	OK	replicatereplicate_2	0.282351	0.261311	1.0805	0.28	0.35397	count	0.441316	U87MG	zstk474
ENSG00000164244.20	PRRC1	25565	ENSG00000164244.20	OK	(Intercept)	-2.42551	0.179073	-13.5448	4.58e-40	0	count	2.62004e-39	U87MG	zstk474
ENSG00000164244.20	PRRC1	25565	ENSG00000164244.20	OK	log(dose + 0.01)	-0.0649236	0.0349253	-1.8589	0.0632	-0.083867	count	0.132571	U87MG	zstk474
ENSG00000164244.20	PRRC1	25565	ENSG00000164244.20	OK	replicatereplicate_2	-0.179101	0.185165	-0.9673	0.334	-0.229923	count	0.500731	U87MG	zstk474
ENSG00000164252.12	AGGF1	28836	ENSG00000164252.12	OK	(Intercept)	-2.32551	0.154209	-15.0803	9.08e-49	0	count	6.0234e-48	U87MG	zstk474
ENSG00000164252.12	AGGF1	28836	ENSG00000164252.12	OK	log(dose + 0.01)	-0.0641742	0.0280872	-2.2848	0.0224	-0.0837355	count	0.0525357	U87MG	zstk474
ENSG00000164252.12	AGGF1	28836	ENSG00000164252.12	OK	replicatereplicate_2	0.131317	0.156192	0.8407	0.401	0.172876	count	0.569164	U87MG	zstk474
ENSG00000164253.13	WDR41	28619	ENSG00000164253.13	OK	(Intercept)	-2.50362	0.174954	-14.3102	2.61e-44	0	count	1.66151e-43	U87MG	zstk474
ENSG00000164253.13	WDR41	28619	ENSG00000164253.13	OK	log(dose + 0.01)	-0.0643097	0.031171	-2.0631	0.0392	-0.0823768	count	0.0870035	U87MG	zstk474
ENSG00000164253.13	WDR41	28619	ENSG00000164253.13	OK	replicatereplicate_2	0.221516	0.176378	1.2559	0.209	0.288006	count	0.353664	U87MG	zstk474
ENSG00000164258.11	NDUFS4	42466	ENSG00000164258.11	OK	(Intercept)	-1.83266	0.133779	-13.6991	6.61e-41	0	count	3.88288e-40	U87MG	zstk474
ENSG00000164258.11	NDUFS4	42466	ENSG00000164258.11	OK	log(dose + 0.01)	0.0145193	0.0231515	0.6271	0.531	0.019723	count	0.687608	U87MG	zstk474
ENSG00000164258.11	NDUFS4	42466	ENSG00000164258.11	OK	replicatereplicate_2	0.258274	0.143174	1.8039	0.0714	0.353162	count	0.147306	U87MG	zstk474
ENSG00000164291.16	ARSK	16660	ENSG00000164291.16	OK	(Intercept)	-2.4283	0.180047	-13.4871	9.4e-40	0	count	5.32471e-39	U87MG	zstk474
ENSG00000164291.16	ARSK	16660	ENSG00000164291.16	OK	log(dose + 0.01)	0.0069288	0.0353572	0.196	0.845	0.00898123	count	0.911853	U87MG	zstk474
ENSG00000164291.16	ARSK	16660	ENSG00000164291.16	OK	replicatereplicate_2	-0.229545	0.200877	-1.1427	0.253	-0.293739	count	0.409097	U87MG	zstk474
ENSG00000164292.12	RHOBTB3	47087	ENSG00000164292.12	OK	(Intercept)	-1.51771	0.115366	-13.1556	5.56e-38	0	count	2.96537e-37	U87MG	zstk474
ENSG00000164292.12	RHOBTB3	47087	ENSG00000164292.12	OK	log(dose + 0.01)	-0.0031958	0.0213614	-0.1496	0.881	-0.00440911	count	0.933	U87MG	zstk474
ENSG00000164292.12	RHOBTB3	47087	ENSG00000164292.12	OK	replicatereplicate_2	0.0165303	0.124371	0.1329	0.894	0.0228159	count	0.940787	U87MG	zstk474
ENSG00000164294.13	GPX8	40520	ENSG00000164294.13	OK	(Intercept)	-1.76436	0.126571	-13.9397	3.12e-42	0	count	1.9054e-41	U87MG	zstk474
ENSG00000164294.13	GPX8	40520	ENSG00000164294.13	OK	log(dose + 0.01)	-0.0037492	0.0233099	-0.1608	0.872	-0.00511007	count	0.927991	U87MG	zstk474
ENSG00000164294.13	GPX8	40520	ENSG00000164294.13	OK	replicatereplicate_2	0.0379977	0.136128	0.2791	0.78	0.051849	count	0.871246	U87MG	zstk474
ENSG00000164300.16	SERINC5	38053	ENSG00000164300.16	OK	(Intercept)	-1.97957	0.148354	-13.3436	5.55e-39	0	count	3.06617e-38	U87MG	zstk474
ENSG00000164300.16	SERINC5	38053	ENSG00000164300.16	OK	log(dose + 0.01)	0.0618877	0.0247703	2.4985	0.0126	0.0834284	count	0.030844	U87MG	zstk474
ENSG00000164300.16	SERINC5	38053	ENSG00000164300.16	OK	replicatereplicate_2	0.366376	0.161654	2.2664	0.0235	0.498378	count	0.0548688	U87MG	zstk474
ENSG00000164305.18	CASP3	16126	ENSG00000164305.18	OK	(Intercept)	-2.88807	0.220736	-13.0838	1.33e-37	0	count	6.997e-37	U87MG	zstk474
ENSG00000164305.18	CASP3	16126	ENSG00000164305.18	OK	log(dose + 0.01)	-0.0209403	0.0404792	-0.5173	0.605	-0.02557	count	0.747401	U87MG	zstk474
ENSG00000164305.18	CASP3	16126	ENSG00000164305.18	OK	replicatereplicate_2	0.0634561	0.23358	0.2717	0.786	0.0779795	count	0.875015	U87MG	zstk474
ENSG00000164306.10	PRIMPOL	15594	ENSG00000164306.10	OK	(Intercept)	-2.83073	0.216751	-13.0598	1.78e-37	0	count	9.3254e-37	U87MG	zstk474
ENSG00000164306.10	PRIMPOL	15594	ENSG00000164306.10	OK	log(dose + 0.01)	-0.0522663	0.0418014	-1.2503	0.211	-0.0642241	count	0.356258	U87MG	zstk474
ENSG00000164306.10	PRIMPOL	15594	ENSG00000164306.10	OK	replicatereplicate_2	-0.133463	0.226318	-0.5897	0.555	-0.162985	count	0.707236	U87MG	zstk474
ENSG00000164307.12	ERAP1	35478	ENSG00000164307.12	OK	(Intercept)	-1.60226	0.126168	-12.6995	1.33e-35	0	count	6.55874e-35	U87MG	zstk474
ENSG00000164307.12	ERAP1	35478	ENSG00000164307.12	OK	log(dose + 0.01)	0.0343417	0.0243863	1.4082	0.159	0.0472393	count	0.285572	U87MG	zstk474
ENSG00000164307.12	ERAP1	35478	ENSG00000164307.12	OK	replicatereplicate_2	-0.153806	0.142567	-1.0788	0.281	-0.210595	count	0.442455	U87MG	zstk474
ENSG00000164308.16	ERAP2	56611	ENSG00000164308.16	OK	(Intercept)	-1.03378	0.0937514	-11.0268	1.71e-27	0	count	6.58452e-27	U87MG	zstk474
ENSG00000164308.16	ERAP2	56611	ENSG00000164308.16	OK	log(dose + 0.01)	0.0531434	0.0173714	3.0592	0.00225	0.0746263	count	0.00597033	U87MG	zstk474
ENSG00000164308.16	ERAP2	56611	ENSG00000164308.16	OK	replicatereplicate_2	0.0153813	0.105196	0.1462	0.884	0.0215882	count	0.934584	U87MG	zstk474
ENSG00000164323.12	CFAP97	27637	ENSG00000164323.12	OK	(Intercept)	-2.30603	0.161767	-14.2553	5.34e-44	0	count	3.38336e-43	U87MG	zstk474
ENSG00000164323.12	CFAP97	27637	ENSG00000164323.12	OK	log(dose + 0.01)	-0.0299344	0.0291819	-1.0258	0.305	-0.0391939	count	0.469324	U87MG	zstk474
ENSG00000164323.12	CFAP97	27637	ENSG00000164323.12	OK	replicatereplicate_2	0.134881	0.168986	0.7982	0.425	0.177895	count	0.59299	U87MG	zstk474
ENSG00000164327.12	RICTOR	55884	ENSG00000164327.12	OK	(Intercept)	-1.19853	0.0996451	-12.028	3.13e-32	0	count	1.39775e-31	U87MG	zstk474
ENSG00000164327.12	RICTOR	55884	ENSG00000164327.12	OK	log(dose + 0.01)	-0.0071752	0.0186938	-0.3838	0.701	-0.0100183	count	0.817944	U87MG	zstk474
ENSG00000164327.12	RICTOR	55884	ENSG00000164327.12	OK	replicatereplicate_2	-0.0348036	0.107583	-0.3235	0.746	-0.0485723	count	0.849085	U87MG	zstk474
ENSG00000164329.13	PAPD4	64401	ENSG00000164329.13	OK	(Intercept)	-1.50327	0.103599	-14.5105	1.88e-45	0	count	1.21392e-44	U87MG	zstk474
ENSG00000164329.13	PAPD4	64401	ENSG00000164329.13	OK	log(dose + 0.01)	-0.0424355	0.0184264	-2.303	0.0214	-0.058533	count	0.0503842	U87MG	zstk474
ENSG00000164329.13	PAPD4	64401	ENSG00000164329.13	OK	replicatereplicate_2	0.201804	0.106619	1.8928	0.0585	0.279752	count	0.123906	U87MG	zstk474
ENSG00000164330.16	EBF1	114923	ENSG00000164330.16	OK	(Intercept)	0.0321735	0.0605829	0.5311	0.595	0	count	0.739752	U87MG	zstk474
ENSG00000164330.16	EBF1	114923	ENSG00000164330.16	OK	log(dose + 0.01)	0.068058	0.011339	6.0021	2.3e-09	0.0972763	count	6.93536e-09	U87MG	zstk474
ENSG00000164330.16	EBF1	114923	ENSG00000164330.16	OK	replicatereplicate_2	-0.0133547	0.0688168	-0.1941	0.846	-0.0190808	count	0.912394	U87MG	zstk474
ENSG00000164332.7	UBLCP1	20373	ENSG00000164332.7	OK	(Intercept)	-2.43265	0.190348	-12.78	5.12e-36	0	count	2.55886e-35	U87MG	zstk474
ENSG00000164332.7	UBLCP1	20373	ENSG00000164332.7	OK	log(dose + 0.01)	0.0112723	0.0360842	0.3124	0.755	0.0146081	count	0.855015	U87MG	zstk474
ENSG00000164332.7	UBLCP1	20373	ENSG00000164332.7	OK	replicatereplicate_2	-0.0800643	0.209565	-0.3821	0.702	-0.103265	count	0.818675	U87MG	zstk474
ENSG00000164346.9	NSA2	22438	ENSG00000164346.9	OK	(Intercept)	-2.2199	0.162722	-13.6423	1.35e-40	0	count	7.85367e-40	U87MG	zstk474
ENSG00000164346.9	NSA2	22438	ENSG00000164346.9	OK	log(dose + 0.01)	0.0003459	0.0315755	0.011	0.991	0.000456965	count	0.994866	U87MG	zstk474
ENSG00000164346.9	NSA2	22438	ENSG00000164346.9	OK	replicatereplicate_2	-0.178042	0.179442	-0.9922	0.321	-0.233351	count	0.486842	U87MG	zstk474
ENSG00000164347.17	GFM2	16244	ENSG00000164347.17	OK	(Intercept)	-2.73398	0.206399	-13.2461	1.84e-38	0	count	9.98979e-38	U87MG	zstk474
ENSG00000164347.17	GFM2	16244	ENSG00000164347.17	OK	log(dose + 0.01)	-0.005384	0.0377893	-0.1425	0.887	-0.00672883	count	0.936476	U87MG	zstk474
ENSG00000164347.17	GFM2	16244	ENSG00000164347.17	OK	replicatereplicate_2	0.0615135	0.221242	0.278	0.781	0.0772171	count	0.871908	U87MG	zstk474
ENSG00000164403.14	SHROOM1	11899	ENSG00000164403.14	OK	(Intercept)	-2.79148	0.253479	-11.0127	1.98e-27	0	count	7.60963e-27	U87MG	zstk474
ENSG00000164403.14	SHROOM1	11899	ENSG00000164403.14	OK	log(dose + 0.01)	0.0053638	0.0511107	0.1049	0.916	0.00665597	count	0.953991	U87MG	zstk474
ENSG00000164403.14	SHROOM1	11899	ENSG00000164403.14	OK	replicatereplicate_2	-0.35088	0.28679	-1.2235	0.221	-0.423612	count	0.369122	U87MG	zstk474
ENSG00000164405.10	UQCRQ	18215	ENSG00000164405.10	OK	(Intercept)	-2.24452	0.170282	-13.1812	4.07e-38	0	count	2.18133e-37	U87MG	zstk474
ENSG00000164405.10	UQCRQ	18215	ENSG00000164405.10	OK	log(dose + 0.01)	0.0260233	0.0324031	0.8031	0.422	0.0343448	count	0.589925	U87MG	zstk474
ENSG00000164405.10	UQCRQ	18215	ENSG00000164405.10	OK	replicatereplicate_2	-0.0937791	0.18989	-0.4939	0.621	-0.123116	count	0.759512	U87MG	zstk474
ENSG00000164463.12	CREBRF	22587	ENSG00000164463.12	OK	(Intercept)	-2.34767	0.180795	-12.9853	4.38e-37	0	count	2.26368e-36	U87MG	zstk474
ENSG00000164463.12	CREBRF	22587	ENSG00000164463.12	OK	log(dose + 0.01)	0.0812989	0.0306129	2.6557	0.00798	0.106582	count	0.0200797	U87MG	zstk474
ENSG00000164463.12	CREBRF	22587	ENSG00000164463.12	OK	replicatereplicate_2	0.326936	0.199471	1.639	0.101	0.433055	count	0.197198	U87MG	zstk474
ENSG00000164465.18	DCBLD1	33208	ENSG00000164465.18	OK	(Intercept)	-2.29157	0.154199	-14.8611	1.76e-47	0	count	1.15723e-46	U87MG	zstk474
ENSG00000164465.18	DCBLD1	33208	ENSG00000164465.18	OK	log(dose + 0.01)	-0.0570229	0.028093	-2.0298	0.0425	-0.0746673	count	0.0935151	U87MG	zstk474
ENSG00000164465.18	DCBLD1	33208	ENSG00000164465.18	OK	replicatereplicate_2	0.121791	0.157343	0.7741	0.439	0.160741	count	0.606552	U87MG	zstk474
ENSG00000164466.12	SFXN1	43279	ENSG00000164466.12	OK	(Intercept)	-1.57575	0.12159	-12.9595	5.97e-37	0	count	3.07091e-36	U87MG	zstk474
ENSG00000164466.12	SFXN1	43279	ENSG00000164466.12	OK	log(dose + 0.01)	0.0088813	0.0226488	0.3921	0.695	0.0122246	count	0.813547	U87MG	zstk474
ENSG00000164466.12	SFXN1	43279	ENSG00000164466.12	OK	replicatereplicate_2	-0.0099315	0.132664	-0.0749	0.94	-0.0136643	count	0.966926	U87MG	zstk474
ENSG00000164494.11	PDSS2	68298	ENSG00000164494.11	OK	(Intercept)	-1.16108	0.0976025	-11.896	1.38e-31	0	count	6.05141e-31	U87MG	zstk474
ENSG00000164494.11	PDSS2	68298	ENSG00000164494.11	OK	log(dose + 0.01)	0.0131778	0.0176692	0.7458	0.456	0.018427	count	0.622451	U87MG	zstk474
ENSG00000164494.11	PDSS2	68298	ENSG00000164494.11	OK	replicatereplicate_2	0.0979459	0.105757	0.9261	0.354	0.137135	count	0.522104	U87MG	zstk474
ENSG00000164506.14	STXBP5	69194	ENSG00000164506.14	OK	(Intercept)	-1.12619	0.0902162	-12.4833	1.68e-34	0	count	8.01183e-34	U87MG	zstk474
ENSG00000164506.14	STXBP5	69194	ENSG00000164506.14	OK	log(dose + 0.01)	-0.0044745	0.0166543	-0.2687	0.788	-0.0062618	count	0.876233	U87MG	zstk474
ENSG00000164506.14	STXBP5	69194	ENSG00000164506.14	OK	replicatereplicate_2	0.028906	0.0970504	0.2978	0.766	0.0404723	count	0.861914	U87MG	zstk474
ENSG00000164509.13	IL31RA	31532	ENSG00000164509.13	OK	(Intercept)	-2.37043	0.170351	-13.915	4.28e-42	0	count	2.60308e-41	U87MG	zstk474
ENSG00000164509.13	IL31RA	31532	ENSG00000164509.13	OK	log(dose + 0.01)	-0.0385824	0.0282631	-1.3651	0.172	-0.0501867	count	0.303817	U87MG	zstk474
ENSG00000164509.13	IL31RA	31532	ENSG00000164509.13	OK	replicatereplicate_2	0.45035	0.173715	2.5925	0.0096	0.598239	count	0.023918	U87MG	zstk474
ENSG00000164535.14	DAGLB	17549	ENSG00000164535.14	OK	(Intercept)	-2.45168	0.199209	-12.3071	1.3e-33	0	count	6.03544e-33	U87MG	zstk474
ENSG00000164535.14	DAGLB	17549	ENSG00000164535.14	OK	log(dose + 0.01)	0.0671269	0.0373756	1.796	0.0726	0.0870689	count	0.149448	U87MG	zstk474
ENSG00000164535.14	DAGLB	17549	ENSG00000164535.14	OK	replicatereplicate_2	-0.0227459	0.226414	-0.1005	0.92	-0.0293674	count	0.956088	U87MG	zstk474
ENSG00000164543.5	STK17A	51317	ENSG00000164543.5	OK	(Intercept)	-1.39937	0.105749	-13.233	2.16e-38	0	count	1.16924e-37	U87MG	zstk474
ENSG00000164543.5	STK17A	51317	ENSG00000164543.5	OK	log(dose + 0.01)	-0.0407376	0.0204368	-1.9933	0.0464	-0.0564375	count	0.101093	U87MG	zstk474
ENSG00000164543.5	STK17A	51317	ENSG00000164543.5	OK	replicatereplicate_2	-0.150019	0.111894	-1.3407	0.18	-0.207365	count	0.314941	U87MG	zstk474
ENSG00000164548.10	TRA2A	59797	ENSG00000164548.10	OK	(Intercept)	-1.27985	0.106983	-11.9632	6.51e-32	0	count	2.88029e-31	U87MG	zstk474
ENSG00000164548.10	TRA2A	59797	ENSG00000164548.10	OK	log(dose + 0.01)	-0.0080299	0.0196778	-0.4081	0.683	-0.011181	count	0.805366	U87MG	zstk474
ENSG00000164548.10	TRA2A	59797	ENSG00000164548.10	OK	replicatereplicate_2	0.0446651	0.1146	0.3897	0.697	0.0622489	count	0.815111	U87MG	zstk474
ENSG00000164574.15	GALNT10	58532	ENSG00000164574.15	OK	(Intercept)	-1.31342	0.0996087	-13.1858	3.85e-38	0	count	2.06551e-37	U87MG	zstk474
ENSG00000164574.15	GALNT10	58532	ENSG00000164574.15	OK	log(dose + 0.01)	0.001415	0.0181632	0.0779	0.938	0.00196827	count	0.965847	U87MG	zstk474
ENSG00000164574.15	GALNT10	58532	ENSG00000164574.15	OK	replicatereplicate_2	0.0744358	0.107218	0.6942	0.488	0.103673	count	0.650391	U87MG	zstk474
ENSG00000164587.11	RPS14	47621	ENSG00000164587.11	OK	(Intercept)	-1.33304	0.115324	-11.5591	5.73e-30	0	count	2.39293e-29	U87MG	zstk474
ENSG00000164587.11	RPS14	47621	ENSG00000164587.11	OK	log(dose + 0.01)	0.0096404	0.021763	0.443	0.658	0.0134023	count	0.787131	U87MG	zstk474
ENSG00000164587.11	RPS14	47621	ENSG00000164587.11	OK	replicatereplicate_2	-0.0617318	0.12656	-0.4878	0.626	-0.0857073	count	0.763196	U87MG	zstk474
ENSG00000164597.13	COG5	88813	ENSG00000164597.13	OK	(Intercept)	-0.810049	0.0808801	-10.0154	4.48e-23	0	count	1.52899e-22	U87MG	zstk474
ENSG00000164597.13	COG5	88813	ENSG00000164597.13	OK	log(dose + 0.01)	-0.033151	0.0150759	-2.1989	0.028	-0.046758	count	0.0643159	U87MG	zstk474
ENSG00000164597.13	COG5	88813	ENSG00000164597.13	OK	replicatereplicate_2	0.0047918	0.0850676	0.0563	0.955	0.00676147	count	0.975961	U87MG	zstk474
ENSG00000164603.11	BMT2	30564	ENSG00000164603.11	OK	(Intercept)	-2.15084	0.158912	-13.5348	5.19e-40	0	count	2.96327e-39	U87MG	zstk474
ENSG00000164603.11	BMT2	30564	ENSG00000164603.11	OK	log(dose + 0.01)	0.0313816	0.0272105	1.1533	0.249	0.0417432	count	0.404116	U87MG	zstk474
ENSG00000164603.11	BMT2	30564	ENSG00000164603.11	OK	replicatereplicate_2	0.28827	0.171457	1.6813	0.0929	0.387011	count	0.183946	U87MG	zstk474
ENSG00000164609.9	SLU7	19372	ENSG00000164609.9	OK	(Intercept)	-2.5044	0.181968	-13.7629	2.96e-41	0	count	1.75859e-40	U87MG	zstk474
ENSG00000164609.9	SLU7	19372	ENSG00000164609.9	OK	log(dose + 0.01)	0.0093787	0.0336626	0.2786	0.781	0.0120616	count	0.871908	U87MG	zstk474
ENSG00000164609.9	SLU7	19372	ENSG00000164609.9	OK	replicatereplicate_2	0.0168632	0.198101	0.0851	0.932	0.0216959	count	0.962782	U87MG	zstk474
ENSG00000164611.12	PTTG1	13196	ENSG00000164611.12	OK	(Intercept)	-2.59914	0.218285	-11.9071	1.22e-31	0	count	5.35867e-31	U87MG	zstk474
ENSG00000164611.12	PTTG1	13196	ENSG00000164611.12	OK	log(dose + 0.01)	-0.0360117	0.0429408	-0.8386	0.402	-0.045695	count	0.570181	U87MG	zstk474
ENSG00000164611.12	PTTG1	13196	ENSG00000164611.12	OK	replicatereplicate_2	-0.235929	0.234045	-1.008	0.314	-0.29556	count	0.479346	U87MG	zstk474
ENSG00000164615.4	CAMLG	20201	ENSG00000164615.4	OK	(Intercept)	-2.48316	0.181263	-13.6992	6.61e-41	0	count	3.88288e-40	U87MG	zstk474
ENSG00000164615.4	CAMLG	20201	ENSG00000164615.4	OK	log(dose + 0.01)	0.0240704	0.0318086	0.7567	0.449	0.0310511	count	0.616147	U87MG	zstk474
ENSG00000164615.4	CAMLG	20201	ENSG00000164615.4	OK	replicatereplicate_2	0.20676	0.196002	1.0549	0.292	0.269172	count	0.455068	U87MG	zstk474
ENSG00000164619.8	BMPER	48535	ENSG00000164619.8	OK	(Intercept)	-1.23225	0.106701	-11.5487	6.42e-30	0	count	2.67609e-29	U87MG	zstk474
ENSG00000164619.8	BMPER	48535	ENSG00000164619.8	OK	log(dose + 0.01)	0.0385025	0.0197324	1.9512	0.0512	0.0537397	count	0.110198	U87MG	zstk474
ENSG00000164619.8	BMPER	48535	ENSG00000164619.8	OK	replicatereplicate_2	0.0182309	0.118573	0.1538	0.878	0.0254373	count	0.931372	U87MG	zstk474
ENSG00000164631.18	ZNF12	11862	ENSG00000164631.18	OK	(Intercept)	-3.13588	0.251547	-12.4663	2.05e-34	0	count	9.74816e-34	U87MG	zstk474
ENSG00000164631.18	ZNF12	11862	ENSG00000164631.18	OK	log(dose + 0.01)	0.0331178	0.0438242	0.7557	0.45	0.0389613	count	0.617141	U87MG	zstk474
ENSG00000164631.18	ZNF12	11862	ENSG00000164631.18	OK	replicatereplicate_2	0.2297	0.273008	0.8414	0.4	0.274914	count	0.56817	U87MG	zstk474
ENSG00000164647.8	STEAP1	13228	ENSG00000164647.8	OK	(Intercept)	-3.50119	0.274485	-12.7555	6.84e-36	0	count	3.40696e-35	U87MG	zstk474
ENSG00000164647.8	STEAP1	13228	ENSG00000164647.8	OK	log(dose + 0.01)	-0.154125	0.0527085	-2.9241	0.00349	-0.163704	count	0.00911664	U87MG	zstk474
ENSG00000164647.8	STEAP1	13228	ENSG00000164647.8	OK	replicatereplicate_2	0.0208571	0.251408	0.083	0.934	0.0226565	count	0.96375	U87MG	zstk474
ENSG00000164649.19	CDCA7L	19542	ENSG00000164649.19	OK	(Intercept)	-2.38516	0.17511	-13.6209	1.77e-40	0	count	1.02585e-39	U87MG	zstk474
ENSG00000164649.19	CDCA7L	19542	ENSG00000164649.19	OK	log(dose + 0.01)	-0.010416	0.033286	-0.3129	0.754	-0.013548	count	0.854267	U87MG	zstk474
ENSG00000164649.19	CDCA7L	19542	ENSG00000164649.19	OK	replicatereplicate_2	-0.088486	0.189514	-0.4669	0.641	-0.114641	count	0.774623	U87MG	zstk474
ENSG00000164654.15	MIOS	15115	ENSG00000164654.15	OK	(Intercept)	-3.12585	0.232173	-13.4634	1.26e-39	0	count	7.10617e-39	U87MG	zstk474
ENSG00000164654.15	MIOS	15115	ENSG00000164654.15	OK	log(dose + 0.01)	-0.0503182	0.0401803	-1.2523	0.211	-0.0588466	count	0.356258	U87MG	zstk474
ENSG00000164654.15	MIOS	15115	ENSG00000164654.15	OK	replicatereplicate_2	0.314961	0.235959	1.3348	0.182	0.3802	count	0.317771	U87MG	zstk474
ENSG00000164659.14	KIAA1324L	20139	ENSG00000164659.14	OK	(Intercept)	-2.53298	0.18059	-14.0262	1.03e-42	0	count	6.36875e-42	U87MG	zstk474
ENSG00000164659.14	KIAA1324L	20139	ENSG00000164659.14	OK	log(dose + 0.01)	0.0407413	0.0319334	1.2758	0.202	0.0523219	count	0.344513	U87MG	zstk474
ENSG00000164659.14	KIAA1324L	20139	ENSG00000164659.14	OK	replicatereplicate_2	0.17819	0.197803	0.9008	0.368	0.230498	count	0.536407	U87MG	zstk474
ENSG00000164674.15	SYTL3	27911	ENSG00000164674.15	OK	(Intercept)	-2.40379	0.181588	-13.2376	2.04e-38	0	count	1.10548e-37	U87MG	zstk474
ENSG00000164674.15	SYTL3	27911	ENSG00000164674.15	OK	log(dose + 0.01)	-0.0219843	0.034182	-0.6432	0.52	-0.0285254	count	0.678164	U87MG	zstk474
ENSG00000164674.15	SYTL3	27911	ENSG00000164674.15	OK	replicatereplicate_2	-0.0430523	0.193705	-0.2223	0.824	-0.0558021	count	0.899348	U87MG	zstk474
ENSG00000164692.17	COL1A2	95240	ENSG00000164692.17	OK	(Intercept)	-0.105276	0.0731384	-1.4394	0.15	0	count	0.272688	U87MG	zstk474
ENSG00000164692.17	COL1A2	95240	ENSG00000164692.17	OK	log(dose + 0.01)	0.013383	0.0139791	0.9574	0.339	0.0190968	count	0.506251	U87MG	zstk474
ENSG00000164692.17	COL1A2	95240	ENSG00000164692.17	OK	replicatereplicate_2	-0.113459	0.0809483	-1.4016	0.161	-0.161783	count	0.288397	U87MG	zstk474
ENSG00000164713.9	BRI3	41570	ENSG00000164713.9	OK	(Intercept)	-1.78945	0.128278	-13.9498	2.75e-42	0	count	1.68251e-41	U87MG	zstk474
ENSG00000164713.9	BRI3	41570	ENSG00000164713.9	OK	log(dose + 0.01)	-0.0209378	0.0239537	-0.8741	0.382	-0.0284838	count	0.550269	U87MG	zstk474
ENSG00000164713.9	BRI3	41570	ENSG00000164713.9	OK	replicatereplicate_2	-0.0100126	0.136569	-0.0733	0.942	-0.0136254	count	0.968202	U87MG	zstk474
ENSG00000164715.5	LMTK2	24975	ENSG00000164715.5	OK	(Intercept)	-2.1205	0.161442	-13.1347	7.17e-38	0	count	3.8075e-37	U87MG	zstk474
ENSG00000164715.5	LMTK2	24975	ENSG00000164715.5	OK	log(dose + 0.01)	-0.0107868	0.032595	-0.3309	0.741	-0.0143587	count	0.845431	U87MG	zstk474
ENSG00000164715.5	LMTK2	24975	ENSG00000164715.5	OK	replicatereplicate_2	-0.363006	0.180175	-2.0147	0.0441	-0.475927	count	0.0966152	U87MG	zstk474
ENSG00000164733.20	CTSB	132248	ENSG00000164733.20	OK	(Intercept)	0.460391	0.054663	8.4224	6.91e-17	0	count	2.18354e-16	U87MG	zstk474
ENSG00000164733.20	CTSB	132248	ENSG00000164733.20	OK	log(dose + 0.01)	0.109563	0.0099647	10.9951	2.38e-27	0.157127	count	9.11906e-27	U87MG	zstk474
ENSG00000164733.20	CTSB	132248	ENSG00000164733.20	OK	replicatereplicate_2	0.111301	0.0624657	1.7818	0.0749	0.159621	count	0.153345	U87MG	zstk474
ENSG00000164741.14	DLC1	77479	ENSG00000164741.14	OK	(Intercept)	-1.05041	0.0934279	-11.243	1.74e-28	0	count	6.92723e-28	U87MG	zstk474
ENSG00000164741.14	DLC1	77479	ENSG00000164741.14	OK	log(dose + 0.01)	-0.0194988	0.0163653	-1.1915	0.234	-0.0273415	count	0.385265	U87MG	zstk474
ENSG00000164741.14	DLC1	77479	ENSG00000164741.14	OK	replicatereplicate_2	0.237273	0.0977512	2.4273	0.0153	0.333818	count	0.0369483	U87MG	zstk474
ENSG00000164754.14	RAD21	60578	ENSG00000164754.14	OK	(Intercept)	-1.08502	0.0912368	-11.8924	1.44e-31	0	count	6.31094e-31	U87MG	zstk474
ENSG00000164754.14	RAD21	60578	ENSG00000164754.14	OK	log(dose + 0.01)	-0.0447649	0.0170195	-2.6302	0.0086	-0.0626848	count	0.0215466	U87MG	zstk474
ENSG00000164754.14	RAD21	60578	ENSG00000164754.14	OK	replicatereplicate_2	0.0102727	0.0948861	0.1083	0.914	0.0143965	count	0.952845	U87MG	zstk474
ENSG00000164776.9	PHKG1	22985	ENSG00000164776.9	OK	(Intercept)	-2.30993	0.174281	-13.2541	1.67e-38	0	count	9.08005e-38	U87MG	zstk474
ENSG00000164776.9	PHKG1	22985	ENSG00000164776.9	OK	log(dose + 0.01)	-0.0133009	0.0319938	-0.4157	0.678	-0.0174223	count	0.801913	U87MG	zstk474
ENSG00000164776.9	PHKG1	22985	ENSG00000164776.9	OK	replicatereplicate_2	0.0548854	0.185728	0.2955	0.768	0.0721142	count	0.863334	U87MG	zstk474
ENSG00000164808.16	SPIDR	86583	ENSG00000164808.16	OK	(Intercept)	-0.829792	0.082683	-10.0358	3.68e-23	0	count	1.25839e-22	U87MG	zstk474
ENSG00000164808.16	SPIDR	86583	ENSG00000164808.16	OK	log(dose + 0.01)	0.0149168	0.0147618	1.0105	0.312	0.0210415	count	0.477075	U87MG	zstk474
ENSG00000164808.16	SPIDR	86583	ENSG00000164808.16	OK	replicatereplicate_2	0.148258	0.0893057	1.6601	0.097	0.209428	count	0.190762	U87MG	zstk474
ENSG00000164815.10	ORC5	24985	ENSG00000164815.10	OK	(Intercept)	-2.20049	0.16083	-13.6821	8.19e-41	0	count	4.79617e-40	U87MG	zstk474
ENSG00000164815.10	ORC5	24985	ENSG00000164815.10	OK	log(dose + 0.01)	-0.0016857	0.0316225	-0.0533	0.957	-0.00223039	count	0.977151	U87MG	zstk474
ENSG00000164815.10	ORC5	24985	ENSG00000164815.10	OK	replicatereplicate_2	-0.236521	0.17823	-1.3271	0.185	-0.309694	count	0.32187	U87MG	zstk474
ENSG00000164818.15	DNAAF5	19347	ENSG00000164818.15	OK	(Intercept)	-2.74704	0.226916	-12.106	1.3e-32	0	count	5.86863e-32	U87MG	zstk474
ENSG00000164818.15	DNAAF5	19347	ENSG00000164818.15	OK	log(dose + 0.01)	-0.0933502	0.0443677	-2.104	0.0355	-0.115755	count	0.0796169	U87MG	zstk474
ENSG00000164818.15	DNAAF5	19347	ENSG00000164818.15	OK	replicatereplicate_2	-0.166944	0.226785	-0.7361	0.462	-0.20591	count	0.627924	U87MG	zstk474
ENSG00000164823.9	OSGIN2	18689	ENSG00000164823.9	OK	(Intercept)	-3.3085	0.237278	-13.9435	2.97e-42	0	count	1.81501e-41	U87MG	zstk474
ENSG00000164823.9	OSGIN2	18689	ENSG00000164823.9	OK	log(dose + 0.01)	-0.114699	0.0435609	-2.6331	0.00853	-0.128308	count	0.0213818	U87MG	zstk474
ENSG00000164823.9	OSGIN2	18689	ENSG00000164823.9	OK	replicatereplicate_2	0.172981	0.227474	0.7604	0.447	0.199492	count	0.614165	U87MG	zstk474
ENSG00000164828.17	SUN1	20957	ENSG00000164828.17	OK	(Intercept)	-2.56294	0.181154	-14.1478	2.15e-43	0	count	1.34896e-42	U87MG	zstk474
ENSG00000164828.17	SUN1	20957	ENSG00000164828.17	OK	log(dose + 0.01)	-0.0348666	0.0336925	-1.0348	0.301	-0.0444353	count	0.464804	U87MG	zstk474
ENSG00000164828.17	SUN1	20957	ENSG00000164828.17	OK	replicatereplicate_2	0.0152338	0.190078	0.0801	0.936	0.0194708	count	0.964794	U87MG	zstk474
ENSG00000164830.18	OXR1	103230	ENSG00000164830.18	OK	(Intercept)	-0.454558	0.0689296	-6.5945	5.43e-11	0	count	1.65586e-10	U87MG	zstk474
ENSG00000164830.18	OXR1	103230	ENSG00000164830.18	OK	log(dose + 0.01)	0.0156652	0.0128375	1.2203	0.223	0.0222523	count	0.371704	U87MG	zstk474
ENSG00000164830.18	OXR1	103230	ENSG00000164830.18	OK	replicatereplicate_2	-0.0099793	0.075596	-0.132	0.895	-0.0141727	count	0.941436	U87MG	zstk474
ENSG00000164879.6	CA3	12242	ENSG00000164879.6	OK	(Intercept)	-3.29644	0.284326	-11.5939	3.92e-30	0	count	1.64648e-29	U87MG	zstk474
ENSG00000164879.6	CA3	12242	ENSG00000164879.6	OK	log(dose + 0.01)	-0.0482502	0.0517143	-0.933	0.351	-0.0545204	count	0.519026	U87MG	zstk474
ENSG00000164879.6	CA3	12242	ENSG00000164879.6	OK	replicatereplicate_2	0.119153	0.292554	0.4073	0.684	0.137014	count	0.805978	U87MG	zstk474
ENSG00000164880.15	INTS1	23327	ENSG00000164880.15	OK	(Intercept)	-2.22576	0.16925	-13.1507	5.9e-38	0	count	3.14321e-37	U87MG	zstk474
ENSG00000164880.15	INTS1	23327	ENSG00000164880.15	OK	log(dose + 0.01)	0.056991	0.0312403	1.8243	0.0683	0.0754308	count	0.141748	U87MG	zstk474
ENSG00000164880.15	INTS1	23327	ENSG00000164880.15	OK	replicatereplicate_2	0.030834	0.19003	0.1623	0.871	0.0407665	count	0.927329	U87MG	zstk474
ENSG00000164889.13	SLC4A2	39047	ENSG00000164889.13	OK	(Intercept)	-1.36359	0.116146	-11.7403	7.82e-31	0	count	3.34943e-30	U87MG	zstk474
ENSG00000164889.13	SLC4A2	39047	ENSG00000164889.13	OK	log(dose + 0.01)	0.0145857	0.0236721	0.6162	0.538	0.0202564	count	0.693282	U87MG	zstk474
ENSG00000164889.13	SLC4A2	39047	ENSG00000164889.13	OK	replicatereplicate_2	-0.396847	0.133353	-2.9759	0.00296	-0.546323	count	0.00778329	U87MG	zstk474
ENSG00000164896.19	FASTK	14908	ENSG00000164896.19	OK	(Intercept)	-2.91994	0.21112	-13.8307	1.25e-41	0	count	7.51389e-41	U87MG	zstk474
ENSG00000164896.19	FASTK	14908	ENSG00000164896.19	OK	log(dose + 0.01)	-0.074208	0.0391198	-1.8969	0.058	-0.0897819	count	0.122984	U87MG	zstk474
ENSG00000164896.19	FASTK	14908	ENSG00000164896.19	OK	replicatereplicate_2	0.0698656	0.212407	0.3289	0.742	0.0854872	count	0.846073	U87MG	zstk474
ENSG00000164897.12	TMUB1	14598	ENSG00000164897.12	OK	(Intercept)	-2.77788	0.21459	-12.9451	7.11e-37	0	count	3.64799e-36	U87MG	zstk474
ENSG00000164897.12	TMUB1	14598	ENSG00000164897.12	OK	log(dose + 0.01)	0.0104145	0.0394036	0.2643	0.792	0.0129524	count	0.878739	U87MG	zstk474
ENSG00000164897.12	TMUB1	14598	ENSG00000164897.12	OK	replicatereplicate_2	0.0451931	0.233172	0.1938	0.846	0.0563396	count	0.912394	U87MG	zstk474
ENSG00000164902.13	PHAX	33429	ENSG00000164902.13	OK	(Intercept)	-2.10126	0.143204	-14.6732	2.18e-46	0	count	1.42205e-45	U87MG	zstk474
ENSG00000164902.13	PHAX	33429	ENSG00000164902.13	OK	log(dose + 0.01)	-0.0652959	0.0265049	-2.4635	0.0138	-0.0868629	count	0.0335724	U87MG	zstk474
ENSG00000164902.13	PHAX	33429	ENSG00000164902.13	OK	replicatereplicate_2	0.0642631	0.14544	0.4419	0.659	0.0859088	count	0.787868	U87MG	zstk474
ENSG00000164904.17	ALDH7A1	11190	ENSG00000164904.17	OK	(Intercept)	-3.09132	0.245789	-12.5771	5.62e-35	0	count	2.71828e-34	U87MG	zstk474
ENSG00000164904.17	ALDH7A1	11190	ENSG00000164904.17	OK	log(dose + 0.01)	0.101229	0.0401557	2.5209	0.0118	0.12077	count	0.0290241	U87MG	zstk474
ENSG00000164904.17	ALDH7A1	11190	ENSG00000164904.17	OK	replicatereplicate_2	0.44353	0.270483	1.6398	0.101	0.543513	count	0.197198	U87MG	zstk474
ENSG00000164916.10	FOXK1	41968	ENSG00000164916.10	OK	(Intercept)	-1.77456	0.127102	-13.9618	2.36e-42	0	count	1.44609e-41	U87MG	zstk474
ENSG00000164916.10	FOXK1	41968	ENSG00000164916.10	OK	log(dose + 0.01)	-0.036368	0.0239225	-1.5202	0.129	-0.0494951	count	0.241299	U87MG	zstk474
ENSG00000164916.10	FOXK1	41968	ENSG00000164916.10	OK	replicatereplicate_2	-0.0343522	0.133707	-0.2569	0.797	-0.0467544	count	0.882107	U87MG	zstk474
ENSG00000164919.10	COX6C	19677	ENSG00000164919.10	OK	(Intercept)	-2.58751	0.182395	-14.1863	1.31e-43	0	count	8.25167e-43	U87MG	zstk474
ENSG00000164919.10	COX6C	19677	ENSG00000164919.10	OK	log(dose + 0.01)	-0.0016515	0.0327604	-0.0504	0.96	-0.00210278	count	0.978714	U87MG	zstk474
ENSG00000164919.10	COX6C	19677	ENSG00000164919.10	OK	replicatereplicate_2	0.132715	0.194918	0.6809	0.496	0.170269	count	0.657699	U87MG	zstk474
ENSG00000164924.17	YWHAZ	83912	ENSG00000164924.17	OK	(Intercept)	-0.861004	0.0889859	-9.6757	1.12e-21	0	count	3.73e-21	U87MG	zstk474
ENSG00000164924.17	YWHAZ	83912	ENSG00000164924.17	OK	log(dose + 0.01)	0.0008928	0.0167961	0.0532	0.958	0.00125829	count	0.977636	U87MG	zstk474
ENSG00000164924.17	YWHAZ	83912	ENSG00000164924.17	OK	replicatereplicate_2	-0.0615992	0.0969704	-0.6352	0.525	-0.0867522	count	0.682491	U87MG	zstk474
ENSG00000164929.16	BAALC	23543	ENSG00000164929.16	OK	(Intercept)	-3.25814	0.247361	-13.1716	4.58e-38	0	count	2.44945e-37	U87MG	zstk474
ENSG00000164929.16	BAALC	23543	ENSG00000164929.16	OK	log(dose + 0.01)	-0.0656466	0.0399173	-1.6446	0.1	-0.0746487	count	0.195515	U87MG	zstk474
ENSG00000164929.16	BAALC	23543	ENSG00000164929.16	OK	replicatereplicate_2	0.5865	0.246083	2.3833	0.0172	0.707594	count	0.0411984	U87MG	zstk474
ENSG00000164930.11	FZD6	24423	ENSG00000164930.11	OK	(Intercept)	-2.23213	0.165097	-13.5201	6.23e-40	0	count	3.54781e-39	U87MG	zstk474
ENSG00000164930.11	FZD6	24423	ENSG00000164930.11	OK	log(dose + 0.01)	0.0202179	0.0304099	0.6648	0.506	0.0267045	count	0.666576	U87MG	zstk474
ENSG00000164930.11	FZD6	24423	ENSG00000164930.11	OK	replicatereplicate_2	0.0320475	0.180912	0.1771	0.859	0.0423505	count	0.920132	U87MG	zstk474
ENSG00000164933.11	SLC25A32	14952	ENSG00000164933.11	OK	(Intercept)	-2.84612	0.205808	-13.829	1.28e-41	0	count	7.69147e-41	U87MG	zstk474
ENSG00000164933.11	SLC25A32	14952	ENSG00000164933.11	OK	log(dose + 0.01)	-0.0143172	0.03961	-0.3615	0.718	-0.0176023	count	0.829698	U87MG	zstk474
ENSG00000164933.11	SLC25A32	14952	ENSG00000164933.11	OK	replicatereplicate_2	-0.140963	0.223138	-0.6317	0.528	-0.171634	count	0.685072	U87MG	zstk474
ENSG00000164934.13	DCAF13	17865	ENSG00000164934.13	OK	(Intercept)	-2.93176	0.235672	-12.44	2.79e-34	0	count	1.32077e-33	U87MG	zstk474
ENSG00000164934.13	DCAF13	17865	ENSG00000164934.13	OK	log(dose + 0.01)	-0.0195728	0.0431157	-0.454	0.65	-0.02374	count	0.781277	U87MG	zstk474
ENSG00000164934.13	DCAF13	17865	ENSG00000164934.13	OK	replicatereplicate_2	0.0720228	0.249502	0.2887	0.773	0.0879823	count	0.866718	U87MG	zstk474
ENSG00000164941.13	INTS8	25514	ENSG00000164941.13	OK	(Intercept)	-2.66116	0.182444	-14.5862	6.92e-46	0	count	4.48756e-45	U87MG	zstk474
ENSG00000164941.13	INTS8	25514	ENSG00000164941.13	OK	log(dose + 0.01)	-0.0563891	0.0311516	-1.8102	0.0704	-0.0709115	count	0.145518	U87MG	zstk474
ENSG00000164941.13	INTS8	25514	ENSG00000164941.13	OK	replicatereplicate_2	0.372984	0.184028	2.0268	0.0428	0.480741	count	0.094099	U87MG	zstk474
ENSG00000164944.11	VIRMA	39228	ENSG00000164944.11	OK	(Intercept)	-1.76419	0.135106	-13.0578	1.82e-37	0	count	9.53297e-37	U87MG	zstk474
ENSG00000164944.11	VIRMA	39228	ENSG00000164944.11	OK	log(dose + 0.01)	0.0240096	0.0246194	0.9752	0.33	0.0327498	count	0.496584	U87MG	zstk474
ENSG00000164944.11	VIRMA	39228	ENSG00000164944.11	OK	replicatereplicate_2	0.0719314	0.147869	0.4865	0.627	0.0982423	count	0.763943	U87MG	zstk474
ENSG00000164949.7	GEM	28363	ENSG00000164949.7	OK	(Intercept)	-2.06469	0.166804	-12.378	5.72e-34	0	count	2.68333e-33	U87MG	zstk474
ENSG00000164949.7	GEM	28363	ENSG00000164949.7	OK	log(dose + 0.01)	-0.0101668	0.0320992	-0.3167	0.751	-0.0135908	count	0.852356	U87MG	zstk474
ENSG00000164949.7	GEM	28363	ENSG00000164949.7	OK	replicatereplicate_2	-0.14121	0.181529	-0.7779	0.437	-0.187822	count	0.604636	U87MG	zstk474
ENSG00000164951.15	PDP1	23006	ENSG00000164951.15	OK	(Intercept)	-2.58592	0.188916	-13.6882	7.58e-41	0	count	4.44308e-40	U87MG	zstk474
ENSG00000164951.15	PDP1	23006	ENSG00000164951.15	OK	log(dose + 0.01)	-0.01993	0.0354721	-0.5618	0.574	-0.0253534	count	0.72278	U87MG	zstk474
ENSG00000164951.15	PDP1	23006	ENSG00000164951.15	OK	replicatereplicate_2	-0.0334664	0.201717	-0.1659	0.868	-0.0425391	count	0.925486	U87MG	zstk474
ENSG00000164953.15	TMEM67	22090	ENSG00000164953.15	OK	(Intercept)	-2.52906	0.192289	-13.1524	5.78e-38	0	count	3.08026e-37	U87MG	zstk474
ENSG00000164953.15	TMEM67	22090	ENSG00000164953.15	OK	log(dose + 0.01)	0.0423401	0.0347371	1.2189	0.223	0.0544033	count	0.371704	U87MG	zstk474
ENSG00000164953.15	TMEM67	22090	ENSG00000164953.15	OK	replicatereplicate_2	0.103643	0.212337	0.4881	0.626	0.133609	count	0.763196	U87MG	zstk474
ENSG00000164961.15	WASHC5	29305	ENSG00000164961.15	OK	(Intercept)	-2.00675	0.145516	-13.7906	2.08e-41	0	count	1.24171e-40	U87MG	zstk474
ENSG00000164961.15	WASHC5	29305	ENSG00000164961.15	OK	log(dose + 0.01)	0.0454823	0.0285416	1.5935	0.111	0.0611687	count	0.213255	U87MG	zstk474
ENSG00000164961.15	WASHC5	29305	ENSG00000164961.15	OK	replicatereplicate_2	-0.207378	0.166899	-1.2425	0.214	-0.276345	count	0.360102	U87MG	zstk474
ENSG00000164970.14	FAM219A	58940	ENSG00000164970.14	OK	(Intercept)	-1.35619	0.100453	-13.5008	7.92e-40	0	count	4.498e-39	U87MG	zstk474
ENSG00000164970.14	FAM219A	58940	ENSG00000164970.14	OK	log(dose + 0.01)	-0.0027717	0.0192933	-0.1437	0.886	-0.00384911	count	0.935902	U87MG	zstk474
ENSG00000164970.14	FAM219A	58940	ENSG00000164970.14	OK	replicatereplicate_2	-0.133757	0.109945	-1.2166	0.224	-0.185276	count	0.372852	U87MG	zstk474
ENSG00000164975.15	SNAPC3	16871	ENSG00000164975.15	OK	(Intercept)	-2.72368	0.206048	-13.2187	2.58e-38	0	count	1.39225e-37	U87MG	zstk474
ENSG00000164975.15	SNAPC3	16871	ENSG00000164975.15	OK	log(dose + 0.01)	0.0140792	0.0360904	0.3901	0.696	0.0176427	count	0.814386	U87MG	zstk474
ENSG00000164975.15	SNAPC3	16871	ENSG00000164975.15	OK	replicatereplicate_2	0.216569	0.221172	0.9792	0.328	0.274813	count	0.494506	U87MG	zstk474
ENSG00000164978.17	NUDT2	12099	ENSG00000164978.17	OK	(Intercept)	-2.67557	0.207898	-12.8696	1.76e-36	0	count	8.91833e-36	U87MG	zstk474
ENSG00000164978.17	NUDT2	12099	ENSG00000164978.17	OK	log(dose + 0.01)	0.0820363	0.0420744	1.9498	0.0513	0.103873	count	0.110387	U87MG	zstk474
ENSG00000164978.17	NUDT2	12099	ENSG00000164978.17	OK	replicatereplicate_2	-0.298293	0.247562	-1.2049	0.228	-0.36813	count	0.378003	U87MG	zstk474
ENSG00000164983.7	TMEM65	35155	ENSG00000164983.7	OK	(Intercept)	-1.80013	0.137322	-13.1088	9.82e-38	0	count	5.19199e-37	U87MG	zstk474
ENSG00000164983.7	TMEM65	35155	ENSG00000164983.7	OK	log(dose + 0.01)	-0.0136606	0.027309	-0.5002	0.617	-0.0185764	count	0.756597	U87MG	zstk474
ENSG00000164983.7	TMEM65	35155	ENSG00000164983.7	OK	replicatereplicate_2	-0.290323	0.151458	-1.9169	0.0554	-0.391384	count	0.118156	U87MG	zstk474
ENSG00000164985.14	PSIP1	22212	ENSG00000164985.14	OK	(Intercept)	-2.2283	0.168331	-13.2375	2.04e-38	0	count	1.10548e-37	U87MG	zstk474
ENSG00000164985.14	PSIP1	22212	ENSG00000164985.14	OK	log(dose + 0.01)	0.0066834	0.0316242	0.2113	0.833	0.00882548	count	0.904784	U87MG	zstk474
ENSG00000164985.14	PSIP1	22212	ENSG00000164985.14	OK	replicatereplicate_2	-0.0434937	0.183958	-0.2364	0.813	-0.0573101	count	0.892317	U87MG	zstk474
ENSG00000164989.16	CCDC171	12898	ENSG00000164989.16	OK	(Intercept)	-2.99182	0.220388	-13.5752	3.13e-40	0	count	1.8012e-39	U87MG	zstk474
ENSG00000164989.16	CCDC171	12898	ENSG00000164989.16	OK	log(dose + 0.01)	0.0054875	0.0399975	0.1372	0.891	0.00660463	count	0.939015	U87MG	zstk474
ENSG00000164989.16	CCDC171	12898	ENSG00000164989.16	OK	replicatereplicate_2	0.0908721	0.237614	0.3824	0.702	0.11013	count	0.818675	U87MG	zstk474
ENSG00000165006.13	UBAP1	47724	ENSG00000165006.13	OK	(Intercept)	-1.59102	0.117372	-13.5554	4.01e-40	0	count	2.29815e-39	U87MG	zstk474
ENSG00000165006.13	UBAP1	47724	ENSG00000165006.13	OK	log(dose + 0.01)	0.016151	0.0215175	0.7506	0.453	0.0222191	count	0.619928	U87MG	zstk474
ENSG00000165006.13	UBAP1	47724	ENSG00000165006.13	OK	replicatereplicate_2	0.0502789	0.128013	0.3928	0.695	0.0692232	count	0.813547	U87MG	zstk474
ENSG00000165029.15	ABCA1	134964	ENSG00000165029.15	OK	(Intercept)	-0.0195807	0.0601887	-0.3253	0.745	0	count	0.848398	U87MG	zstk474
ENSG00000165029.15	ABCA1	134964	ENSG00000165029.15	OK	log(dose + 0.01)	-0.0040961	0.0113402	-0.3612	0.718	-0.00584965	count	0.829698	U87MG	zstk474
ENSG00000165029.15	ABCA1	134964	ENSG00000165029.15	OK	replicatereplicate_2	-0.0532203	0.0652656	-0.8154	0.415	-0.0759848	count	0.583219	U87MG	zstk474
ENSG00000165055.15	METTL2B	38781	ENSG00000165055.15	OK	(Intercept)	-2.05162	0.146354	-14.0182	1.14e-42	0	count	7.04111e-42	U87MG	zstk474
ENSG00000165055.15	METTL2B	38781	ENSG00000165055.15	OK	log(dose + 0.01)	-0.0721635	0.0273985	-2.6338	0.00851	-0.0963375	count	0.0213354	U87MG	zstk474
ENSG00000165055.15	METTL2B	38781	ENSG00000165055.15	OK	replicatereplicate_2	0.0216815	0.147974	0.1465	0.884	0.0290443	count	0.934584	U87MG	zstk474
ENSG00000165102.14	HGSNAT	38853	ENSG00000165102.14	OK	(Intercept)	-1.7245	0.121677	-14.1728	1.56e-43	0	count	9.81413e-43	U87MG	zstk474
ENSG00000165102.14	HGSNAT	38853	ENSG00000165102.14	OK	log(dose + 0.01)	0.0782443	0.0214643	3.6453	0.000274	0.107104	count	0.000764789	U87MG	zstk474
ENSG00000165102.14	HGSNAT	38853	ENSG00000165102.14	OK	replicatereplicate_2	0.19527	0.135792	1.438	0.151	0.268057	count	0.274184	U87MG	zstk474
ENSG00000165105.9	RASEF	14968	ENSG00000165105.9	OK	(Intercept)	-2.95544	0.234413	-12.6078	3.92e-35	0	count	1.90528e-34	U87MG	zstk474
ENSG00000165105.9	RASEF	14968	ENSG00000165105.9	OK	log(dose + 0.01)	-0.0358854	0.0447457	-0.802	0.423	-0.0433024	count	0.59097	U87MG	zstk474
ENSG00000165105.9	RASEF	14968	ENSG00000165105.9	OK	replicatereplicate_2	-0.0963927	0.248018	-0.3887	0.698	-0.11573	count	0.815844	U87MG	zstk474
ENSG00000165113.12	GKAP1	10698	ENSG00000165113.12	OK	(Intercept)	-3.52099	0.320947	-10.9706	3.07e-27	0	count	1.17298e-26	U87MG	zstk474
ENSG00000165113.12	GKAP1	10698	ENSG00000165113.12	OK	log(dose + 0.01)	0.0091301	0.0513004	0.178	0.859	0.00985452	count	0.920132	U87MG	zstk474
ENSG00000165113.12	GKAP1	10698	ENSG00000165113.12	OK	replicatereplicate_2	0.522122	0.336475	1.5517	0.121	0.59678	count	0.228996	U87MG	zstk474
ENSG00000165119.20	HNRNPK	45999	ENSG00000165119.20	OK	(Intercept)	-1.44362	0.116195	-12.4241	3.35e-34	0	count	1.5823e-33	U87MG	zstk474
ENSG00000165119.20	HNRNPK	45999	ENSG00000165119.20	OK	log(dose + 0.01)	0.0018326	0.0215592	0.085	0.932	0.00253653	count	0.962782	U87MG	zstk474
ENSG00000165119.20	HNRNPK	45999	ENSG00000165119.20	OK	replicatereplicate_2	0.0069195	0.125879	0.055	0.956	0.00957839	count	0.976526	U87MG	zstk474
ENSG00000165124.17	SVEP1	33529	ENSG00000165124.17	OK	(Intercept)	-1.9182	0.146315	-13.1101	9.67e-38	0	count	5.11511e-37	U87MG	zstk474
ENSG00000165124.17	SVEP1	33529	ENSG00000165124.17	OK	log(dose + 0.01)	-0.0508783	0.0275926	-1.8439	0.0653	-0.0686096	count	0.136323	U87MG	zstk474
ENSG00000165124.17	SVEP1	33529	ENSG00000165124.17	OK	replicatereplicate_2	-0.032117	0.151745	-0.2117	0.832	-0.0433365	count	0.904313	U87MG	zstk474
ENSG00000165138.17	ANKS6	18594	ENSG00000165138.17	OK	(Intercept)	-2.98022	0.211893	-14.0647	6.29e-43	0	count	3.90872e-42	U87MG	zstk474
ENSG00000165138.17	ANKS6	18594	ENSG00000165138.17	OK	log(dose + 0.01)	-0.0987791	0.0396204	-2.4931	0.0127	-0.118073	count	0.0310669	U87MG	zstk474
ENSG00000165138.17	ANKS6	18594	ENSG00000165138.17	OK	replicatereplicate_2	0.062138	0.207663	0.2992	0.765	0.0752749	count	0.861338	U87MG	zstk474
ENSG00000165152.8	TMEM246	13763	ENSG00000165152.8	OK	(Intercept)	-3.20639	0.241239	-13.2914	1.06e-38	0	count	5.80163e-38	U87MG	zstk474
ENSG00000165152.8	TMEM246	13763	ENSG00000165152.8	OK	log(dose + 0.01)	-0.0490105	0.0433685	-1.1301	0.259	-0.0564286	count	0.416543	U87MG	zstk474
ENSG00000165152.8	TMEM246	13763	ENSG00000165152.8	OK	replicatereplicate_2	0.166974	0.247336	0.6751	0.5	0.196281	count	0.661173	U87MG	zstk474
ENSG00000165156.14	ZHX1	16681	ENSG00000165156.14	OK	(Intercept)	-2.96132	0.236221	-12.5362	9.07e-35	0	count	4.35932e-34	U87MG	zstk474
ENSG00000165156.14	ZHX1	16681	ENSG00000165156.14	OK	log(dose + 0.01)	-0.0990495	0.0437401	-2.2645	0.0236	-0.118775	count	0.0550805	U87MG	zstk474
ENSG00000165156.14	ZHX1	16681	ENSG00000165156.14	OK	replicatereplicate_2	0.107708	0.230989	0.4663	0.641	0.131334	count	0.774623	U87MG	zstk474
ENSG00000165169.10	DYNLT3	11838	ENSG00000165169.10	OK	(Intercept)	-3.70209	0.300317	-12.3273	1.03e-33	0	count	4.79719e-33	U87MG	zstk474
ENSG00000165169.10	DYNLT3	11838	ENSG00000165169.10	OK	log(dose + 0.01)	-0.0199901	0.0498084	-0.4013	0.688	-0.0204624	count	0.808797	U87MG	zstk474
ENSG00000165169.10	DYNLT3	11838	ENSG00000165169.10	OK	replicatereplicate_2	0.429433	0.310653	1.3824	0.167	0.466426	count	0.296909	U87MG	zstk474
ENSG00000165175.15	MID1IP1	13336	ENSG00000165175.15	OK	(Intercept)	-2.76306	0.212301	-13.0148	3.07e-37	0	count	1.59574e-36	U87MG	zstk474
ENSG00000165175.15	MID1IP1	13336	ENSG00000165175.15	OK	log(dose + 0.01)	-0.0492041	0.0399352	-1.2321	0.218	-0.0610668	count	0.365355	U87MG	zstk474
ENSG00000165175.15	MID1IP1	13336	ENSG00000165175.15	OK	replicatereplicate_2	-0.022317	0.220381	-0.1013	0.919	-0.0277494	count	0.955533	U87MG	zstk474
ENSG00000165185.14	KIAA1958	32542	ENSG00000165185.14	OK	(Intercept)	-1.9594	0.149881	-13.0731	1.52e-37	0	count	7.98238e-37	U87MG	zstk474
ENSG00000165185.14	KIAA1958	32542	ENSG00000165185.14	OK	log(dose + 0.01)	-0.0277018	0.0293285	-0.9445	0.345	-0.037283	count	0.512458	U87MG	zstk474
ENSG00000165185.14	KIAA1958	32542	ENSG00000165185.14	OK	replicatereplicate_2	-0.212933	0.16166	-1.3172	0.188	-0.284693	count	0.325906	U87MG	zstk474
ENSG00000165209.18	STRBP	29284	ENSG00000165209.18	OK	(Intercept)	-2.19061	0.154984	-14.1344	2.56e-43	0	count	1.6044e-42	U87MG	zstk474
ENSG00000165209.18	STRBP	29284	ENSG00000165209.18	OK	log(dose + 0.01)	0.0259634	0.0281884	0.9211	0.357	0.0344196	count	0.525273	U87MG	zstk474
ENSG00000165209.18	STRBP	29284	ENSG00000165209.18	OK	replicatereplicate_2	0.0787221	0.169741	0.4638	0.643	0.104581	count	0.776126	U87MG	zstk474
ENSG00000165219.21	GAPVD1	59965	ENSG00000165219.21	OK	(Intercept)	-1.32123	0.102201	-12.9278	8.74e-37	0	count	4.472e-36	U87MG	zstk474
ENSG00000165219.21	GAPVD1	59965	ENSG00000165219.21	OK	log(dose + 0.01)	0.0023306	0.0185998	0.1253	0.9	0.00324101	count	0.944503	U87MG	zstk474
ENSG00000165219.21	GAPVD1	59965	ENSG00000165219.21	OK	replicatereplicate_2	0.0814606	0.110018	0.7404	0.459	0.11344	count	0.625164	U87MG	zstk474
ENSG00000165233.17	CARD19	13134	ENSG00000165233.17	OK	(Intercept)	-2.9898	0.226122	-13.2221	2.47e-38	0	count	1.33411e-37	U87MG	zstk474
ENSG00000165233.17	CARD19	13134	ENSG00000165233.17	OK	log(dose + 0.01)	-0.0310215	0.0408589	-0.7592	0.448	-0.0372355	count	0.615178	U87MG	zstk474
ENSG00000165233.17	CARD19	13134	ENSG00000165233.17	OK	replicatereplicate_2	0.129302	0.236086	0.5477	0.584	0.157227	count	0.731026	U87MG	zstk474
ENSG00000165240.18	ATP7A	14742	ENSG00000165240.18	OK	(Intercept)	-3.06661	0.260288	-11.7816	4.95e-31	0	count	2.13187e-30	U87MG	zstk474
ENSG00000165240.18	ATP7A	14742	ENSG00000165240.18	OK	log(dose + 0.01)	-0.0563857	0.0452378	-1.2464	0.213	-0.0666318	count	0.35878	U87MG	zstk474
ENSG00000165240.18	ATP7A	14742	ENSG00000165240.18	OK	replicatereplicate_2	0.307101	0.263262	1.1665	0.244	0.374001	count	0.397862	U87MG	zstk474
ENSG00000165244.6	ZNF367	11859	ENSG00000165244.6	OK	(Intercept)	-2.80327	0.22353	-12.5409	8.59e-35	0	count	4.13217e-34	U87MG	zstk474
ENSG00000165244.6	ZNF367	11859	ENSG00000165244.6	OK	log(dose + 0.01)	0.0705926	0.0416556	1.6947	0.0903	0.0878501	count	0.179583	U87MG	zstk474
ENSG00000165244.6	ZNF367	11859	ENSG00000165244.6	OK	replicatereplicate_2	0.0038553	0.253762	0.0152	0.988	0.00477563	count	0.99344	U87MG	zstk474
ENSG00000165259.13	HDX	16908	ENSG00000165259.13	OK	(Intercept)	-3.10831	0.242897	-12.7968	4.19e-36	0	count	2.10137e-35	U87MG	zstk474
ENSG00000165259.13	HDX	16908	ENSG00000165259.13	OK	log(dose + 0.01)	-0.0773545	0.0431731	-1.7917	0.0733	-0.0905325	count	0.150612	U87MG	zstk474
ENSG00000165259.13	HDX	16908	ENSG00000165259.13	OK	replicatereplicate_2	0.249767	0.241578	1.0339	0.301	0.300808	count	0.464804	U87MG	zstk474
ENSG00000165264.10	NDUFB6	21582	ENSG00000165264.10	OK	(Intercept)	-2.17359	0.154839	-14.0378	8.89e-43	0	count	5.50435e-42	U87MG	zstk474
ENSG00000165264.10	NDUFB6	21582	ENSG00000165264.10	OK	log(dose + 0.01)	0.0275044	0.0304753	0.9025	0.367	0.0365147	count	0.535461	U87MG	zstk474
ENSG00000165264.10	NDUFB6	21582	ENSG00000165264.10	OK	replicatereplicate_2	-0.232132	0.175767	-1.3207	0.187	-0.304757	count	0.324631	U87MG	zstk474
ENSG00000165280.15	VCP	98514	ENSG00000165280.15	OK	(Intercept)	-0.615306	0.0735546	-8.3653	1.11e-16	0	count	3.50219e-16	U87MG	zstk474
ENSG00000165280.15	VCP	98514	ENSG00000165280.15	OK	log(dose + 0.01)	-0.0590455	0.0142782	-4.1354	3.69e-05	-0.0835915	count	0.00010572	U87MG	zstk474
ENSG00000165280.15	VCP	98514	ENSG00000165280.15	OK	replicatereplicate_2	-0.160049	0.076424	-2.0942	0.0364	-0.22636	count	0.0814284	U87MG	zstk474
ENSG00000165282.13	PIGO	13282	ENSG00000165282.13	OK	(Intercept)	-2.85546	0.224772	-12.7038	1.26e-35	0	count	6.2172e-35	U87MG	zstk474
ENSG00000165282.13	PIGO	13282	ENSG00000165282.13	OK	log(dose + 0.01)	-0.0094899	0.0404606	-0.2345	0.815	-0.0116554	count	0.893684	U87MG	zstk474
ENSG00000165282.13	PIGO	13282	ENSG00000165282.13	OK	replicatereplicate_2	0.128654	0.238845	0.5387	0.59	0.159584	count	0.735782	U87MG	zstk474
ENSG00000165283.15	STOML2	12017	ENSG00000165283.15	OK	(Intercept)	-2.79442	0.221598	-12.6103	3.8e-35	0	count	1.84784e-34	U87MG	zstk474
ENSG00000165283.15	STOML2	12017	ENSG00000165283.15	OK	log(dose + 0.01)	-0.0117606	0.0388988	-0.3023	0.762	-0.0145702	count	0.859576	U87MG	zstk474
ENSG00000165283.15	STOML2	12017	ENSG00000165283.15	OK	replicatereplicate_2	0.223414	0.233433	0.9571	0.339	0.281139	count	0.506251	U87MG	zstk474
ENSG00000165288.10	BRWD3	36143	ENSG00000165288.10	OK	(Intercept)	-2.22972	0.1616	-13.7978	1.9e-41	0	count	1.1354e-40	U87MG	zstk474
ENSG00000165288.10	BRWD3	36143	ENSG00000165288.10	OK	log(dose + 0.01)	-0.0585807	0.029007	-2.0195	0.0436	-0.0771291	count	0.0956468	U87MG	zstk474
ENSG00000165288.10	BRWD3	36143	ENSG00000165288.10	OK	replicatereplicate_2	0.184274	0.164086	1.123	0.262	0.245048	count	0.420145	U87MG	zstk474
ENSG00000165300.7	SLITRK5	26577	ENSG00000165300.7	OK	(Intercept)	-2.17893	0.158898	-13.7128	5.57e-41	0	count	3.2823e-40	U87MG	zstk474
ENSG00000165300.7	SLITRK5	26577	ENSG00000165300.7	OK	log(dose + 0.01)	-0.0347709	0.0298658	-1.1642	0.244	-0.0460251	count	0.397862	U87MG	zstk474
ENSG00000165300.7	SLITRK5	26577	ENSG00000165300.7	OK	replicatereplicate_2	-0.0294579	0.167338	-0.176	0.86	-0.0390011	count	0.920821	U87MG	zstk474
ENSG00000165304.7	MELK	43765	ENSG00000165304.7	OK	(Intercept)	-1.68375	0.128548	-13.0982	1.12e-37	0	count	5.91168e-37	U87MG	zstk474
ENSG00000165304.7	MELK	43765	ENSG00000165304.7	OK	log(dose + 0.01)	-0.031792	0.0235656	-1.3491	0.177	-0.0434865	count	0.310821	U87MG	zstk474
ENSG00000165304.7	MELK	43765	ENSG00000165304.7	OK	replicatereplicate_2	0.0723825	0.134668	0.5375	0.591	0.0992686	count	0.736554	U87MG	zstk474
ENSG00000165322.17	ARHGAP12	47996	ENSG00000165322.17	OK	(Intercept)	-1.49795	0.125412	-11.9443	8.05e-32	0	count	3.5529e-31	U87MG	zstk474
ENSG00000165322.17	ARHGAP12	47996	ENSG00000165322.17	OK	log(dose + 0.01)	0.0157879	0.0234687	0.6727	0.501	0.0218094	count	0.662008	U87MG	zstk474
ENSG00000165322.17	ARHGAP12	47996	ENSG00000165322.17	OK	replicatereplicate_2	-0.0286376	0.137814	-0.2078	0.835	-0.0395221	count	0.90592	U87MG	zstk474
ENSG00000165338.16	HECTD2	23566	ENSG00000165338.16	OK	(Intercept)	-2.45347	0.169349	-14.4877	2.54e-45	0	count	1.63799e-44	U87MG	zstk474
ENSG00000165338.16	HECTD2	23566	ENSG00000165338.16	OK	log(dose + 0.01)	-0.0022892	0.0315068	-0.0727	0.942	-0.00295822	count	0.968202	U87MG	zstk474
ENSG00000165338.16	HECTD2	23566	ENSG00000165338.16	OK	replicatereplicate_2	-0.0026774	0.183023	-0.0146	0.988	-0.0034598	count	0.99344	U87MG	zstk474
ENSG00000165359.15	INTS6L	13723	ENSG00000165359.15	OK	(Intercept)	-3.11831	0.238123	-13.0954	1.16e-37	0	count	6.12057e-37	U87MG	zstk474
ENSG00000165359.15	INTS6L	13723	ENSG00000165359.15	OK	log(dose + 0.01)	-0.0478563	0.0429587	-1.114	0.265	-0.0560602	count	0.423754	U87MG	zstk474
ENSG00000165359.15	INTS6L	13723	ENSG00000165359.15	OK	replicatereplicate_2	0.151718	0.244615	0.6202	0.535	0.18094	count	0.690814	U87MG	zstk474
ENSG00000165379.13	LRFN5	15750	ENSG00000165379.13	OK	(Intercept)	-2.73791	0.256231	-10.6853	5.84e-26	0	count	2.14491e-25	U87MG	zstk474
ENSG00000165379.13	LRFN5	15750	ENSG00000165379.13	OK	log(dose + 0.01)	0.0256685	0.0444831	0.577	0.564	0.0321296	count	0.714722	U87MG	zstk474
ENSG00000165379.13	LRFN5	15750	ENSG00000165379.13	OK	replicatereplicate_2	0.243375	0.276505	0.8802	0.379	0.308783	count	0.547492	U87MG	zstk474
ENSG00000165392.9	WRN	46873	ENSG00000165392.9	OK	(Intercept)	-1.68921	0.121794	-13.8693	7.66e-42	0	count	4.63024e-41	U87MG	zstk474
ENSG00000165392.9	WRN	46873	ENSG00000165392.9	OK	log(dose + 0.01)	0.0039325	0.0218255	0.1802	0.857	0.0053825	count	0.919105	U87MG	zstk474
ENSG00000165392.9	WRN	46873	ENSG00000165392.9	OK	replicatereplicate_2	0.138679	0.130632	1.0616	0.289	0.190442	count	0.451638	U87MG	zstk474
ENSG00000165406.15	MARCH8	14998	ENSG00000165406.15	OK	(Intercept)	-3.06081	0.242238	-12.6355	2.83e-35	0	count	1.38096e-34	U87MG	zstk474
ENSG00000165406.15	MARCH8	14998	ENSG00000165406.15	OK	log(dose + 0.01)	0.0802369	0.0367927	2.1808	0.0293	0.096057	count	0.0670327	U87MG	zstk474
ENSG00000165406.15	MARCH8	14998	ENSG00000165406.15	OK	replicatereplicate_2	0.646528	0.260343	2.4834	0.0131	0.80655	count	0.0319901	U87MG	zstk474
ENSG00000165410.14	CFL2	10724	ENSG00000165410.14	OK	(Intercept)	-3.36154	0.289973	-11.5926	3.98e-30	0	count	1.67098e-29	U87MG	zstk474
ENSG00000165410.14	CFL2	10724	ENSG00000165410.14	OK	log(dose + 0.01)	-0.164608	0.0607583	-2.7092	0.0068	-0.180832	count	0.0172499	U87MG	zstk474
ENSG00000165410.14	CFL2	10724	ENSG00000165410.14	OK	replicatereplicate_2	-0.558191	0.270123	-2.0664	0.0389	-0.58213	count	0.0864158	U87MG	zstk474
ENSG00000165416.14	SUGT1	15099	ENSG00000165416.14	OK	(Intercept)	-2.49107	0.201102	-12.3871	5.15e-34	0	count	2.41977e-33	U87MG	zstk474
ENSG00000165416.14	SUGT1	15099	ENSG00000165416.14	OK	log(dose + 0.01)	0.0210133	0.0380661	0.552	0.581	0.0270802	count	0.728376	U87MG	zstk474
ENSG00000165416.14	SUGT1	15099	ENSG00000165416.14	OK	replicatereplicate_2	-0.0735784	0.222919	-0.3301	0.741	-0.0943324	count	0.845431	U87MG	zstk474
ENSG00000165417.11	GTF2A1	16735	ENSG00000165417.11	OK	(Intercept)	-2.62316	0.204278	-12.8411	2.47e-36	0	count	1.24608e-35	U87MG	zstk474
ENSG00000165417.11	GTF2A1	16735	ENSG00000165417.11	OK	log(dose + 0.01)	0.005833	0.039797	0.1466	0.883	0.00739873	count	0.934057	U87MG	zstk474
ENSG00000165417.11	GTF2A1	16735	ENSG00000165417.11	OK	replicatereplicate_2	-0.19484	0.226766	-0.8592	0.39	-0.243992	count	0.558292	U87MG	zstk474
ENSG00000165424.6	ZCCHC24	29504	ENSG00000165424.6	OK	(Intercept)	-2.04868	0.151751	-13.5002	7.98e-40	0	count	4.53182e-39	U87MG	zstk474
ENSG00000165424.6	ZCCHC24	29504	ENSG00000165424.6	OK	log(dose + 0.01)	0.0033004	0.0278162	0.1186	0.906	0.00441921	count	0.948159	U87MG	zstk474
ENSG00000165424.6	ZCCHC24	29504	ENSG00000165424.6	OK	replicatereplicate_2	0.0537754	0.16388	0.3281	0.743	0.0721335	count	0.84682	U87MG	zstk474
ENSG00000165476.13	REEP3	35440	ENSG00000165476.13	OK	(Intercept)	-1.92347	0.138486	-13.8893	5.95e-42	0	count	3.60591e-41	U87MG	zstk474
ENSG00000165476.13	REEP3	35440	ENSG00000165476.13	OK	log(dose + 0.01)	-0.0055341	0.0257342	-0.215	0.83	-0.00747122	count	0.903105	U87MG	zstk474
ENSG00000165476.13	REEP3	35440	ENSG00000165476.13	OK	replicatereplicate_2	0.0031426	0.149195	0.0211	0.983	0.0042438	count	0.991007	U87MG	zstk474
ENSG00000165487.13	MICU2	21769	ENSG00000165487.13	OK	(Intercept)	-2.46226	0.179555	-13.7131	5.54e-41	0	count	3.26539e-40	U87MG	zstk474
ENSG00000165487.13	MICU2	21769	ENSG00000165487.13	OK	log(dose + 0.01)	0.0124644	0.0309888	0.4022	0.688	0.0161048	count	0.808797	U87MG	zstk474
ENSG00000165487.13	MICU2	21769	ENSG00000165487.13	OK	replicatereplicate_2	0.268607	0.191757	1.4008	0.161	0.351387	count	0.288397	U87MG	zstk474
ENSG00000165494.11	PCF11	12329	ENSG00000165494.11	OK	(Intercept)	-2.70295	0.196204	-13.7762	2.5e-41	0	count	1.48846e-40	U87MG	zstk474
ENSG00000165494.11	PCF11	12329	ENSG00000165494.11	OK	log(dose + 0.01)	0.0695517	0.0378841	1.8359	0.0665	0.0876994	count	0.138437	U87MG	zstk474
ENSG00000165494.11	PCF11	12329	ENSG00000165494.11	OK	replicatereplicate_2	-0.127451	0.226275	-0.5633	0.573	-0.15863	count	0.722045	U87MG	zstk474
ENSG00000165525.17	NEMF	32188	ENSG00000165525.17	OK	(Intercept)	-1.95968	0.148455	-13.2005	3.22e-38	0	count	1.73205e-37	U87MG	zstk474
ENSG00000165525.17	NEMF	32188	ENSG00000165525.17	OK	log(dose + 0.01)	0.0169864	0.0272689	0.6229	0.533	0.022895	count	0.689196	U87MG	zstk474
ENSG00000165525.17	NEMF	32188	ENSG00000165525.17	OK	replicatereplicate_2	0.0428179	0.162127	0.2641	0.792	0.0577604	count	0.878739	U87MG	zstk474
ENSG00000165527.6	ARF6	10482	ENSG00000165527.6	OK	(Intercept)	-3.18394	0.243456	-13.0781	1.43e-37	0	count	7.51719e-37	U87MG	zstk474
ENSG00000165527.6	ARF6	10482	ENSG00000165527.6	OK	log(dose + 0.01)	-0.0316177	0.0438516	-0.721	0.471	-0.0366304	count	0.635793	U87MG	zstk474
ENSG00000165527.6	ARF6	10482	ENSG00000165527.6	OK	replicatereplicate_2	0.142237	0.253829	0.5604	0.575	0.167519	count	0.72355	U87MG	zstk474
ENSG00000165533.18	TTC8	21019	ENSG00000165533.18	OK	(Intercept)	-2.38533	0.190201	-12.5411	8.57e-35	0	count	4.12275e-34	U87MG	zstk474
ENSG00000165533.18	TTC8	21019	ENSG00000165533.18	OK	log(dose + 0.01)	0.0567747	0.034087	1.6656	0.096	0.0740853	count	0.189121	U87MG	zstk474
ENSG00000165533.18	TTC8	21019	ENSG00000165533.18	OK	replicatereplicate_2	0.134263	0.211189	0.6357	0.525	0.175829	count	0.682491	U87MG	zstk474
ENSG00000165609.12	NUDT5	38708	ENSG00000165609.12	OK	(Intercept)	-1.73133	0.129719	-13.3468	5.34e-39	0	count	2.95096e-38	U87MG	zstk474
ENSG00000165609.12	NUDT5	38708	ENSG00000165609.12	OK	log(dose + 0.01)	-0.0085887	0.0251252	-0.3418	0.733	-0.0117257	count	0.840076	U87MG	zstk474
ENSG00000165609.12	NUDT5	38708	ENSG00000165609.12	OK	replicatereplicate_2	-0.169749	0.141797	-1.1971	0.231	-0.230697	count	0.381581	U87MG	zstk474
ENSG00000165626.16	BEND7	13555	ENSG00000165626.16	OK	(Intercept)	-3.02534	0.225646	-13.4074	2.52e-39	0	count	1.40704e-38	U87MG	zstk474
ENSG00000165626.16	BEND7	13555	ENSG00000165626.16	OK	log(dose + 0.01)	0.0143129	0.0410068	0.349	0.727	0.0171427	count	0.835913	U87MG	zstk474
ENSG00000165626.16	BEND7	13555	ENSG00000165626.16	OK	replicatereplicate_2	0.0833761	0.24502	0.3403	0.734	0.100436	count	0.840695	U87MG	zstk474
ENSG00000165629.19	ATP5C1	27379	ENSG00000165629.19	OK	(Intercept)	-2.26774	0.165214	-13.7261	4.71e-41	0	count	2.78302e-40	U87MG	zstk474
ENSG00000165629.19	ATP5C1	27379	ENSG00000165629.19	OK	log(dose + 0.01)	-0.0739829	0.0322255	-2.2958	0.0218	-0.097011	count	0.0512564	U87MG	zstk474
ENSG00000165629.19	ATP5C1	27379	ENSG00000165629.19	OK	replicatereplicate_2	-0.172524	0.169007	-1.0208	0.307	-0.225171	count	0.471579	U87MG	zstk474
ENSG00000165632.7	TAF3	38165	ENSG00000165632.7	OK	(Intercept)	-1.47108	0.114503	-12.8476	2.29e-36	0	count	1.15615e-35	U87MG	zstk474
ENSG00000165632.7	TAF3	38165	ENSG00000165632.7	OK	log(dose + 0.01)	0.0363996	0.0225984	1.6107	0.107	0.0503603	count	0.206814	U87MG	zstk474
ENSG00000165632.7	TAF3	38165	ENSG00000165632.7	OK	replicatereplicate_2	-0.238913	0.130994	-1.8238	0.0683	-0.328525	count	0.141748	U87MG	zstk474
ENSG00000165633.12	VSTM4	18680	ENSG00000165633.12	OK	(Intercept)	-2.47785	0.19112	-12.9649	5.6e-37	0	count	2.88368e-36	U87MG	zstk474
ENSG00000165633.12	VSTM4	18680	ENSG00000165633.12	OK	log(dose + 0.01)	0.0261324	0.0360236	0.7254	0.468	0.0337336	count	0.633	U87MG	zstk474
ENSG00000165633.12	VSTM4	18680	ENSG00000165633.12	OK	replicatereplicate_2	-0.0562122	0.212258	-0.2648	0.791	-0.0722426	count	0.878026	U87MG	zstk474
ENSG00000165637.13	VDAC2	21530	ENSG00000165637.13	OK	(Intercept)	-2.28562	0.168187	-13.5897	2.61e-40	0	count	1.50523e-39	U87MG	zstk474
ENSG00000165637.13	VDAC2	21530	ENSG00000165637.13	OK	log(dose + 0.01)	-0.0229432	0.0339981	-0.6748	0.5	-0.0301059	count	0.661173	U87MG	zstk474
ENSG00000165637.13	VDAC2	21530	ENSG00000165637.13	OK	replicatereplicate_2	-0.371716	0.185631	-2.0024	0.0454	-0.47927	count	0.0991201	U87MG	zstk474
ENSG00000165650.11	PDZD8	48003	ENSG00000165650.11	OK	(Intercept)	-1.70654	0.124982	-13.6543	1.16e-40	0	count	6.76359e-40	U87MG	zstk474
ENSG00000165650.11	PDZD8	48003	ENSG00000165650.11	OK	log(dose + 0.01)	-0.0818492	0.0236223	-3.4649	0.000542	-0.111672	count	0.00149406	U87MG	zstk474
ENSG00000165650.11	PDZD8	48003	ENSG00000165650.11	OK	replicatereplicate_2	-0.0109562	0.125302	-0.0874	0.93	-0.0149767	count	0.961664	U87MG	zstk474
ENSG00000165655.16	ZNF503	41276	ENSG00000165655.16	OK	(Intercept)	-1.13704	0.109912	-10.345	1.79e-24	0	count	6.30328e-24	U87MG	zstk474
ENSG00000165655.16	ZNF503	41276	ENSG00000165655.16	OK	log(dose + 0.01)	0.0331787	0.0226471	1.465	0.143	0.0464426	count	0.262299	U87MG	zstk474
ENSG00000165655.16	ZNF503	41276	ENSG00000165655.16	OK	replicatereplicate_2	-0.433224	0.12894	-3.3599	0.000794	-0.601552	count	0.00217034	U87MG	zstk474
ENSG00000165660.7	ABRAXAS2	16131	ENSG00000165660.7	OK	(Intercept)	-2.77355	0.225172	-12.3175	1.15e-33	0	count	5.34792e-33	U87MG	zstk474
ENSG00000165660.7	ABRAXAS2	16131	ENSG00000165660.7	OK	log(dose + 0.01)	-0.0043082	0.0422854	-0.1019	0.919	-0.00535581	count	0.955533	U87MG	zstk474
ENSG00000165660.7	ABRAXAS2	16131	ENSG00000165660.7	OK	replicatereplicate_2	-0.0397136	0.243804	-0.1629	0.871	-0.0492487	count	0.927329	U87MG	zstk474
ENSG00000165661.16	QSOX2	25302	ENSG00000165661.16	OK	(Intercept)	-2.56132	0.188809	-13.5656	3.53e-40	0	count	2.0271e-39	U87MG	zstk474
ENSG00000165661.16	QSOX2	25302	ENSG00000165661.16	OK	log(dose + 0.01)	-0.0690929	0.0326191	-2.1182	0.0343	-0.0878933	count	0.0772216	U87MG	zstk474
ENSG00000165661.16	QSOX2	25302	ENSG00000165661.16	OK	replicatereplicate_2	0.348209	0.188548	1.8468	0.0649	0.452873	count	0.135614	U87MG	zstk474
ENSG00000165669.13	FAM204A	17480	ENSG00000165669.13	OK	(Intercept)	-2.94432	0.221161	-13.313	8.09e-39	0	count	4.44599e-38	U87MG	zstk474
ENSG00000165669.13	FAM204A	17480	ENSG00000165669.13	OK	log(dose + 0.01)	-0.0153347	0.0398101	-0.3852	0.7	-0.0185685	count	0.81727	U87MG	zstk474
ENSG00000165669.13	FAM204A	17480	ENSG00000165669.13	OK	replicatereplicate_2	0.132315	0.233862	0.5658	0.572	0.162058	count	0.721254	U87MG	zstk474
ENSG00000165671.19	NSD1	62075	ENSG00000165671.19	OK	(Intercept)	-1.09604	0.0906146	-12.0957	1.46e-32	0	count	6.58177e-32	U87MG	zstk474
ENSG00000165671.19	NSD1	62075	ENSG00000165671.19	OK	log(dose + 0.01)	0.0278239	0.0173614	1.6026	0.109	0.0389908	count	0.21003	U87MG	zstk474
ENSG00000165671.19	NSD1	62075	ENSG00000165671.19	OK	replicatereplicate_2	-0.120682	0.101497	-1.189	0.235	-0.168742	count	0.386412	U87MG	zstk474
ENSG00000165672.6	PRDX3	19158	ENSG00000165672.6	OK	(Intercept)	-2.6659	0.201971	-13.1994	3.26e-38	0	count	1.75337e-37	U87MG	zstk474
ENSG00000165672.6	PRDX3	19158	ENSG00000165672.6	OK	log(dose + 0.01)	-0.0922664	0.0382218	-2.414	0.0159	-0.115686	count	0.0382879	U87MG	zstk474
ENSG00000165672.6	PRDX3	19158	ENSG00000165672.6	OK	replicatereplicate_2	-0.003879	0.200059	-0.0194	0.985	-0.00489142	count	0.99199	U87MG	zstk474
ENSG00000165675.16	ENOX2	52421	ENSG00000165675.16	OK	(Intercept)	-1.66251	0.120675	-13.7767	2.48e-41	0	count	1.47664e-40	U87MG	zstk474
ENSG00000165675.16	ENOX2	52421	ENSG00000165675.16	OK	log(dose + 0.01)	-0.0198469	0.021724	-0.9136	0.361	-0.0271853	count	0.529471	U87MG	zstk474
ENSG00000165675.16	ENOX2	52421	ENSG00000165675.16	OK	replicatereplicate_2	0.135105	0.127117	1.0628	0.288	0.185755	count	0.450544	U87MG	zstk474
ENSG00000165678.20	GHITM	30793	ENSG00000165678.20	OK	(Intercept)	-2.52744	0.182542	-13.8458	1.03e-41	0	count	6.20665e-41	U87MG	zstk474
ENSG00000165678.20	GHITM	30793	ENSG00000165678.20	OK	log(dose + 0.01)	-0.0963515	0.0334913	-2.8769	0.00406	-0.122858	count	0.0105437	U87MG	zstk474
ENSG00000165678.20	GHITM	30793	ENSG00000165678.20	OK	replicatereplicate_2	0.144907	0.178768	0.8106	0.418	0.187236	count	0.586101	U87MG	zstk474
ENSG00000165684.4	SNAPC4	10805	ENSG00000165684.4	OK	(Intercept)	-2.84846	0.22669	-12.5654	6.44e-35	0	count	3.10848e-34	U87MG	zstk474
ENSG00000165684.4	SNAPC4	10805	ENSG00000165684.4	OK	log(dose + 0.01)	0.0197778	0.0452973	0.4366	0.662	0.0243684	count	0.790075	U87MG	zstk474
ENSG00000165684.4	SNAPC4	10805	ENSG00000165684.4	OK	replicatereplicate_2	-0.30216	0.258064	-1.1709	0.242	-0.362886	count	0.395376	U87MG	zstk474
ENSG00000165688.11	PMPCA	20529	ENSG00000165688.11	OK	(Intercept)	-2.48005	0.193012	-12.8492	2.24e-36	0	count	1.13124e-35	U87MG	zstk474
ENSG00000165688.11	PMPCA	20529	ENSG00000165688.11	OK	log(dose + 0.01)	-0.0476318	0.036413	-1.3081	0.191	-0.0612295	count	0.32997	U87MG	zstk474
ENSG00000165688.11	PMPCA	20529	ENSG00000165688.11	OK	replicatereplicate_2	-0.0364627	0.200885	-0.1815	0.856	-0.0469005	count	0.918581	U87MG	zstk474
ENSG00000165689.16	SDCCAG3	13782	ENSG00000165689.16	OK	(Intercept)	-2.92415	0.243507	-12.0085	3.91e-32	0	count	1.74189e-31	U87MG	zstk474
ENSG00000165689.16	SDCCAG3	13782	ENSG00000165689.16	OK	log(dose + 0.01)	-0.0081936	0.0461855	-0.1774	0.859	-0.00995904	count	0.920132	U87MG	zstk474
ENSG00000165689.16	SDCCAG3	13782	ENSG00000165689.16	OK	replicatereplicate_2	-0.079804	0.263818	-0.3025	0.762	-0.0964425	count	0.859576	U87MG	zstk474
ENSG00000165699.13	TSC1	28683	ENSG00000165699.13	OK	(Intercept)	-2.40096	0.175377	-13.6903	7.39e-41	0	count	4.33525e-40	U87MG	zstk474
ENSG00000165699.13	TSC1	28683	ENSG00000165699.13	OK	log(dose + 0.01)	0.0112481	0.0296572	0.3793	0.705	0.0146231	count	0.820708	U87MG	zstk474
ENSG00000165699.13	TSC1	28683	ENSG00000165699.13	OK	replicatereplicate_2	0.338404	0.186211	1.8173	0.0693	0.446456	count	0.143512	U87MG	zstk474
ENSG00000165704.14	HPRT1	22431	ENSG00000165704.14	OK	(Intercept)	-2.14996	0.161309	-13.3282	6.71e-39	0	count	3.69789e-38	U87MG	zstk474
ENSG00000165704.14	HPRT1	22431	ENSG00000165704.14	OK	log(dose + 0.01)	0.0421826	0.0311167	1.3556	0.175	0.0561378	count	0.307981	U87MG	zstk474
ENSG00000165704.14	HPRT1	22431	ENSG00000165704.14	OK	replicatereplicate_2	-0.142205	0.183049	-0.7769	0.437	-0.187833	count	0.604636	U87MG	zstk474
ENSG00000165714.10	BORCS5	22291	ENSG00000165714.10	OK	(Intercept)	-2.48317	0.179662	-13.8213	1.41e-41	0	count	8.46404e-41	U87MG	zstk474
ENSG00000165714.10	BORCS5	22291	ENSG00000165714.10	OK	log(dose + 0.01)	0.0456924	0.0334553	1.3658	0.172	0.0590105	count	0.303817	U87MG	zstk474
ENSG00000165714.10	BORCS5	22291	ENSG00000165714.10	OK	replicatereplicate_2	-0.005447	0.201112	-0.0271	0.978	-0.00701565	count	0.988323	U87MG	zstk474
ENSG00000165732.12	DDX21	54889	ENSG00000165732.12	OK	(Intercept)	-1.42644	0.109629	-13.0115	3.19e-37	0	count	1.65666e-36	U87MG	zstk474
ENSG00000165732.12	DDX21	54889	ENSG00000165732.12	OK	log(dose + 0.01)	-0.0274486	0.020201	-1.3588	0.174	-0.037996	count	0.306607	U87MG	zstk474
ENSG00000165732.12	DDX21	54889	ENSG00000165732.12	OK	replicatereplicate_2	0.0483859	0.115498	0.4189	0.675	0.0670795	count	0.799615	U87MG	zstk474
ENSG00000165733.7	BMS1	31358	ENSG00000165733.7	OK	(Intercept)	-2.584	0.186829	-13.8309	1.25e-41	0	count	7.51389e-41	U87MG	zstk474
ENSG00000165733.7	BMS1	31358	ENSG00000165733.7	OK	log(dose + 0.01)	-0.0849922	0.0336545	-2.5254	0.0116	-0.107722	count	0.0285642	U87MG	zstk474
ENSG00000165733.7	BMS1	31358	ENSG00000165733.7	OK	replicatereplicate_2	0.2064	0.184723	1.1173	0.264	0.265945	count	0.422618	U87MG	zstk474
ENSG00000165801.9	ARHGEF40	13070	ENSG00000165801.9	OK	(Intercept)	-3.31993	0.260777	-12.7309	9.16e-36	0	count	4.54186e-35	U87MG	zstk474
ENSG00000165801.9	ARHGEF40	13070	ENSG00000165801.9	OK	log(dose + 0.01)	-0.0756647	0.0465966	-1.6238	0.105	-0.0847994	count	0.203547	U87MG	zstk474
ENSG00000165801.9	ARHGEF40	13070	ENSG00000165801.9	OK	replicatereplicate_2	0.225804	0.260032	0.8684	0.385	0.261163	count	0.553386	U87MG	zstk474
ENSG00000165813.18	CCDC186	15422	ENSG00000165813.18	OK	(Intercept)	-2.79134	0.223682	-12.479	1.77e-34	0	count	8.43504e-34	U87MG	zstk474
ENSG00000165813.18	CCDC186	15422	ENSG00000165813.18	OK	log(dose + 0.01)	0.0528978	0.0380789	1.3892	0.165	0.0658581	count	0.294044	U87MG	zstk474
ENSG00000165813.18	CCDC186	15422	ENSG00000165813.18	OK	replicatereplicate_2	0.304608	0.243916	1.2488	0.212	0.385351	count	0.357556	U87MG	zstk474
ENSG00000165861.13	ZFYVE1	25102	ENSG00000165861.13	OK	(Intercept)	-2.19276	0.165303	-13.2651	1.46e-38	0	count	7.95501e-38	U87MG	zstk474
ENSG00000165861.13	ZFYVE1	25102	ENSG00000165861.13	OK	log(dose + 0.01)	0.0303135	0.0292785	1.0354	0.301	0.0401865	count	0.464804	U87MG	zstk474
ENSG00000165861.13	ZFYVE1	25102	ENSG00000165861.13	OK	replicatereplicate_2	0.173186	0.17998	0.9623	0.336	0.230866	count	0.503003	U87MG	zstk474
ENSG00000165868.13	HSPA12A	10951	ENSG00000165868.13	OK	(Intercept)	-2.79964	0.243194	-11.512	9.58e-30	0	count	3.96977e-29	U87MG	zstk474
ENSG00000165868.13	HSPA12A	10951	ENSG00000165868.13	OK	log(dose + 0.01)	0.0108745	0.0473974	0.2294	0.819	0.013484	count	0.896292	U87MG	zstk474
ENSG00000165868.13	HSPA12A	10951	ENSG00000165868.13	OK	replicatereplicate_2	-0.195706	0.271145	-0.7218	0.471	-0.238973	count	0.635793	U87MG	zstk474
ENSG00000165886.4	UBTD1	19214	ENSG00000165886.4	OK	(Intercept)	-2.45246	0.179693	-13.648	1.26e-40	0	count	7.33645e-40	U87MG	zstk474
ENSG00000165886.4	UBTD1	19214	ENSG00000165886.4	OK	log(dose + 0.01)	-0.0336869	0.0351458	-0.9585	0.338	-0.0434647	count	0.5052	U87MG	zstk474
ENSG00000165886.4	UBTD1	19214	ENSG00000165886.4	OK	replicatereplicate_2	-0.209074	0.192589	-1.0856	0.278	-0.26713	count	0.439058	U87MG	zstk474
ENSG00000165891.15	E2F7	33573	ENSG00000165891.15	OK	(Intercept)	-1.83684	0.141602	-12.9719	5.15e-37	0	count	2.65495e-36	U87MG	zstk474
ENSG00000165891.15	E2F7	33573	ENSG00000165891.15	OK	log(dose + 0.01)	-0.0892745	0.0293193	-3.0449	0.00236	-0.120861	count	0.00625282	U87MG	zstk474
ENSG00000165891.15	E2F7	33573	ENSG00000165891.15	OK	replicatereplicate_2	-0.506111	0.146835	-3.4468	0.000579	-0.675093	count	0.00159369	U87MG	zstk474
ENSG00000165895.17	ARHGAP42	24490	ENSG00000165895.17	OK	(Intercept)	-2.35797	0.182698	-12.9064	1.13e-36	0	count	5.76108e-36	U87MG	zstk474
ENSG00000165895.17	ARHGAP42	24490	ENSG00000165895.17	OK	log(dose + 0.01)	0.0470593	0.0342607	1.3736	0.17	0.0615387	count	0.301024	U87MG	zstk474
ENSG00000165895.17	ARHGAP42	24490	ENSG00000165895.17	OK	replicatereplicate_2	-0.0311381	0.205285	-0.1517	0.879	-0.0405676	count	0.931863	U87MG	zstk474
ENSG00000165914.14	TTC7B	32350	ENSG00000165914.14	OK	(Intercept)	-2.10927	0.150789	-13.9882	1.68e-42	0	count	1.03314e-41	U87MG	zstk474
ENSG00000165914.14	TTC7B	32350	ENSG00000165914.14	OK	log(dose + 0.01)	0.005546	0.0272028	0.2039	0.838	0.00739349	count	0.907628	U87MG	zstk474
ENSG00000165914.14	TTC7B	32350	ENSG00000165914.14	OK	replicatereplicate_2	0.113241	0.162268	0.6979	0.485	0.151563	count	0.6478	U87MG	zstk474
ENSG00000165915.13	SLC39A13	24033	ENSG00000165915.13	OK	(Intercept)	-2.09692	0.155886	-13.4516	1.46e-39	0	count	8.21847e-39	U87MG	zstk474
ENSG00000165915.13	SLC39A13	24033	ENSG00000165915.13	OK	log(dose + 0.01)	0.0480883	0.029068	1.6543	0.0982	0.0642685	count	0.192749	U87MG	zstk474
ENSG00000165915.13	SLC39A13	24033	ENSG00000165915.13	OK	replicatereplicate_2	-0.0097265	0.174851	-0.0556	0.956	-0.0129712	count	0.976526	U87MG	zstk474
ENSG00000165916.8	PSMC3	35410	ENSG00000165916.8	OK	(Intercept)	-1.88192	0.141457	-13.3039	9.06e-39	0	count	4.97092e-38	U87MG	zstk474
ENSG00000165916.8	PSMC3	35410	ENSG00000165916.8	OK	log(dose + 0.01)	-0.0519352	0.0268564	-1.9338	0.0533	-0.0701958	count	0.114212	U87MG	zstk474
ENSG00000165916.8	PSMC3	35410	ENSG00000165916.8	OK	replicatereplicate_2	-0.0613887	0.146881	-0.4179	0.676	-0.0829482	count	0.800394	U87MG	zstk474
ENSG00000165934.12	CPSF2	44338	ENSG00000165934.12	OK	(Intercept)	-2.04413	0.13415	-15.2376	1.06e-49	0	count	7.07229e-49	U87MG	zstk474
ENSG00000165934.12	CPSF2	44338	ENSG00000165934.12	OK	log(dose + 0.01)	-0.0670875	0.0237546	-2.8242	0.00479	-0.0896281	count	0.0123579	U87MG	zstk474
ENSG00000165934.12	CPSF2	44338	ENSG00000165934.12	OK	replicatereplicate_2	0.24977	0.134723	1.854	0.0639	0.3373	count	0.133828	U87MG	zstk474
ENSG00000165948.10	IFI27L1	12876	ENSG00000165948.10	OK	(Intercept)	-3.27932	0.2717	-12.0697	1.96e-32	0	count	8.79993e-32	U87MG	zstk474
ENSG00000165948.10	IFI27L1	12876	ENSG00000165948.10	OK	log(dose + 0.01)	-0.0426173	0.0508809	-0.8376	0.402	-0.0483626	count	0.570181	U87MG	zstk474
ENSG00000165948.10	IFI27L1	12876	ENSG00000165948.10	OK	replicatereplicate_2	-0.0081375	0.28354	-0.0287	0.977	-0.00926841	count	0.987958	U87MG	zstk474
ENSG00000165959.11	CLMN	21534	ENSG00000165959.11	OK	(Intercept)	-2.95008	0.212251	-13.899	5.25e-42	0	count	3.18591e-41	U87MG	zstk474
ENSG00000165959.11	CLMN	21534	ENSG00000165959.11	OK	log(dose + 0.01)	-0.0495057	0.0350739	-1.4115	0.158	-0.0597232	count	0.284192	U87MG	zstk474
ENSG00000165959.11	CLMN	21534	ENSG00000165959.11	OK	replicatereplicate_2	0.479341	0.214433	2.2354	0.0255	0.600602	count	0.0591214	U87MG	zstk474
ENSG00000165996.13	HACD1	20012	ENSG00000165996.13	OK	(Intercept)	-2.39871	0.198734	-12.07	1.95e-32	0	count	8.75542e-32	U87MG	zstk474
ENSG00000165996.13	HACD1	20012	ENSG00000165996.13	OK	log(dose + 0.01)	-0.004742	0.0397643	-0.1193	0.905	-0.00616135	count	0.947694	U87MG	zstk474
ENSG00000165996.13	HACD1	20012	ENSG00000165996.13	OK	replicatereplicate_2	-0.31785	0.221804	-1.433	0.152	-0.405995	count	0.275627	U87MG	zstk474
ENSG00000166004.14	CEP295	18347	ENSG00000166004.14	OK	(Intercept)	-2.54814	0.197819	-12.8812	1.53e-36	0	count	7.76538e-36	U87MG	zstk474
ENSG00000166004.14	CEP295	18347	ENSG00000166004.14	OK	log(dose + 0.01)	0.0424776	0.0368639	1.1523	0.249	0.0544656	count	0.404116	U87MG	zstk474
ENSG00000166004.14	CEP295	18347	ENSG00000166004.14	OK	replicatereplicate_2	-0.0092069	0.221063	-0.0416	0.967	-0.0117711	count	0.982585	U87MG	zstk474
ENSG00000166012.16	TAF1D	26586	ENSG00000166012.16	OK	(Intercept)	-2.69813	0.20818	-12.9606	5.9e-37	0	count	3.03537e-36	U87MG	zstk474
ENSG00000166012.16	TAF1D	26586	ENSG00000166012.16	OK	log(dose + 0.01)	-0.106336	0.0383981	-2.7693	0.00567	-0.13263	count	0.0145158	U87MG	zstk474
ENSG00000166012.16	TAF1D	26586	ENSG00000166012.16	OK	replicatereplicate_2	0.137189	0.201697	0.6802	0.496	0.173805	count	0.657699	U87MG	zstk474
ENSG00000166016.5	ABTB2	50632	ENSG00000166016.5	OK	(Intercept)	-1.41967	0.114656	-12.382	5.46e-34	0	count	2.56315e-33	U87MG	zstk474
ENSG00000166016.5	ABTB2	50632	ENSG00000166016.5	OK	log(dose + 0.01)	0.0266666	0.0213618	1.2483	0.212	0.0369633	count	0.357556	U87MG	zstk474
ENSG00000166016.5	ABTB2	50632	ENSG00000166016.5	OK	replicatereplicate_2	-0.0113484	0.126776	-0.0895	0.929	-0.0157185	count	0.961173	U87MG	zstk474
ENSG00000166024.13	R3HCC1L	35555	ENSG00000166024.13	OK	(Intercept)	-2.01624	0.139459	-14.4576	3.78e-45	0	count	2.43326e-44	U87MG	zstk474
ENSG00000166024.13	R3HCC1L	35555	ENSG00000166024.13	OK	log(dose + 0.01)	0.0280329	0.0256255	1.0939	0.274	0.0376544	count	0.434582	U87MG	zstk474
ENSG00000166024.13	R3HCC1L	35555	ENSG00000166024.13	OK	replicatereplicate_2	0.0409209	0.153524	0.2665	0.79	0.05499	count	0.877361	U87MG	zstk474
ENSG00000166025.17	AMOTL1	12268	ENSG00000166025.17	OK	(Intercept)	-2.95038	0.237116	-12.4427	2.7e-34	0	count	1.27871e-33	U87MG	zstk474
ENSG00000166025.17	AMOTL1	12268	ENSG00000166025.17	OK	log(dose + 0.01)	0.0563007	0.0442732	1.2717	0.204	0.0684953	count	0.347124	U87MG	zstk474
ENSG00000166025.17	AMOTL1	12268	ENSG00000166025.17	OK	replicatereplicate_2	-0.0111384	0.267384	-0.0417	0.967	-0.0134787	count	0.982585	U87MG	zstk474
ENSG00000166033.11	HTRA1	87942	ENSG00000166033.11	OK	(Intercept)	0.0744775	0.0625775	1.1902	0.234	0	count	0.385265	U87MG	zstk474
ENSG00000166033.11	HTRA1	87942	ENSG00000166033.11	OK	log(dose + 0.01)	0.0468157	0.0126602	3.6979	0.000223	0.0669338	count	0.000624534	U87MG	zstk474
ENSG00000166033.11	HTRA1	87942	ENSG00000166033.11	OK	replicatereplicate_2	-0.337096	0.0731519	-4.6082	4.32e-06	-0.481017	count	1.25972e-05	U87MG	zstk474
ENSG00000166037.10	CEP57	14843	ENSG00000166037.10	OK	(Intercept)	-2.85532	0.213737	-13.3591	4.59e-39	0	count	2.54166e-38	U87MG	zstk474
ENSG00000166037.10	CEP57	14843	ENSG00000166037.10	OK	log(dose + 0.01)	-0.0725866	0.0425028	-1.7078	0.0878	-0.0887271	count	0.175412	U87MG	zstk474
ENSG00000166037.10	CEP57	14843	ENSG00000166037.10	OK	replicatereplicate_2	-0.27436	0.220942	-1.2418	0.214	-0.32991	count	0.360102	U87MG	zstk474
ENSG00000166068.12	SPRED1	53353	ENSG00000166068.12	OK	(Intercept)	-1.52688	0.109072	-13.9988	1.47e-42	0	count	9.05155e-42	U87MG	zstk474
ENSG00000166068.12	SPRED1	53353	ENSG00000166068.12	OK	log(dose + 0.01)	0.0003002	0.019284	0.0156	0.988	0.000414038	count	0.99344	U87MG	zstk474
ENSG00000166068.12	SPRED1	53353	ENSG00000166068.12	OK	replicatereplicate_2	0.189712	0.116206	1.6326	0.103	0.262683	count	0.200334	U87MG	zstk474
ENSG00000166073.10	GPR176	40371	ENSG00000166073.10	OK	(Intercept)	-2.15563	0.152923	-14.0962	4.19e-43	0	count	2.6131e-42	U87MG	zstk474
ENSG00000166073.10	GPR176	40371	ENSG00000166073.10	OK	log(dose + 0.01)	-0.0515675	0.027994	-1.8421	0.0656	-0.0683413	count	0.136836	U87MG	zstk474
ENSG00000166073.10	GPR176	40371	ENSG00000166073.10	OK	replicatereplicate_2	0.0960664	0.157091	0.6115	0.541	0.128054	count	0.695883	U87MG	zstk474
ENSG00000166086.12	JAM3	20851	ENSG00000166086.12	OK	(Intercept)	-2.78153	0.201919	-13.7755	2.52e-41	0	count	1.50019e-40	U87MG	zstk474
ENSG00000166086.12	JAM3	20851	ENSG00000166086.12	OK	log(dose + 0.01)	-0.0292094	0.0371518	-0.7862	0.432	-0.0362087	count	0.599714	U87MG	zstk474
ENSG00000166086.12	JAM3	20851	ENSG00000166086.12	OK	replicatereplicate_2	0.0556376	0.21228	0.2621	0.793	0.0693747	count	0.879373	U87MG	zstk474
ENSG00000166123.13	GPT2	19585	ENSG00000166123.13	OK	(Intercept)	-2.38304	0.179057	-13.3089	8.52e-39	0	count	4.67872e-38	U87MG	zstk474
ENSG00000166123.13	GPT2	19585	ENSG00000166123.13	OK	log(dose + 0.01)	0.0121553	0.0371782	0.3269	0.744	0.015831	count	0.847585	U87MG	zstk474
ENSG00000166123.13	GPT2	19585	ENSG00000166123.13	OK	replicatereplicate_2	-0.490194	0.207973	-2.357	0.0185	-0.620608	count	0.0440689	U87MG	zstk474
ENSG00000166128.12	RAB8B	31644	ENSG00000166128.12	OK	(Intercept)	-2.22353	0.15563	-14.2873	3.52e-44	0	count	2.23671e-43	U87MG	zstk474
ENSG00000166128.12	RAB8B	31644	ENSG00000166128.12	OK	log(dose + 0.01)	-0.0185404	0.027928	-0.6639	0.507	-0.0244664	count	0.667351	U87MG	zstk474
ENSG00000166128.12	RAB8B	31644	ENSG00000166128.12	OK	replicatereplicate_2	0.146277	0.163977	0.8921	0.372	0.194331	count	0.540624	U87MG	zstk474
ENSG00000166130.14	IKBIP	25955	ENSG00000166130.14	OK	(Intercept)	-1.86436	0.140334	-13.2852	1.14e-38	0	count	6.23474e-38	U87MG	zstk474
ENSG00000166130.14	IKBIP	25955	ENSG00000166130.14	OK	log(dose + 0.01)	0.0347461	0.0286218	1.214	0.225	0.047139	count	0.374188	U87MG	zstk474
ENSG00000166130.14	IKBIP	25955	ENSG00000166130.14	OK	replicatereplicate_2	-0.384326	0.163632	-2.3487	0.0189	-0.51406	count	0.0449451	U87MG	zstk474
ENSG00000166135.13	HIF1AN	19217	ENSG00000166135.13	OK	(Intercept)	-2.33823	0.175381	-13.3323	6.38e-39	0	count	3.51814e-38	U87MG	zstk474
ENSG00000166135.13	HIF1AN	19217	ENSG00000166135.13	OK	log(dose + 0.01)	0.0234185	0.0345056	0.6787	0.497	0.0306468	count	0.658478	U87MG	zstk474
ENSG00000166135.13	HIF1AN	19217	ENSG00000166135.13	OK	replicatereplicate_2	-0.232389	0.198446	-1.171	0.242	-0.300255	count	0.395376	U87MG	zstk474
ENSG00000166147.13	FBN1	143588	ENSG00000166147.13	OK	(Intercept)	0.66326	0.0509973	13.0058	3.42e-37	0	count	1.77482e-36	U87MG	zstk474
ENSG00000166147.13	FBN1	143588	ENSG00000166147.13	OK	log(dose + 0.01)	-0.0004819	0.0101337	-0.0476	0.962	-0.000691671	count	0.97983	U87MG	zstk474
ENSG00000166147.13	FBN1	143588	ENSG00000166147.13	OK	replicatereplicate_2	-0.284498	0.0569052	-4.9995	6.25e-07	-0.408012	count	1.84318e-06	U87MG	zstk474
ENSG00000166164.15	BRD7	23235	ENSG00000166164.15	OK	(Intercept)	-2.34345	0.166441	-14.0797	5.18e-43	0	count	3.22512e-42	U87MG	zstk474
ENSG00000166164.15	BRD7	23235	ENSG00000166164.15	OK	log(dose + 0.01)	-0.0057229	0.0294711	-0.1942	0.846	-0.00747544	count	0.912394	U87MG	zstk474
ENSG00000166164.15	BRD7	23235	ENSG00000166164.15	OK	replicatereplicate_2	0.187721	0.176574	1.0631	0.288	0.247338	count	0.450544	U87MG	zstk474
ENSG00000166167.17	BTRC	47284	ENSG00000166167.17	OK	(Intercept)	-1.59577	0.123824	-12.8874	1.42e-36	0	count	7.21545e-36	U87MG	zstk474
ENSG00000166167.17	BTRC	47284	ENSG00000166167.17	OK	log(dose + 0.01)	0.0399715	0.0226571	1.7642	0.0779	0.0550072	count	0.158532	U87MG	zstk474
ENSG00000166167.17	BTRC	47284	ENSG00000166167.17	OK	replicatereplicate_2	0.0574123	0.13717	0.4185	0.676	0.0790399	count	0.800394	U87MG	zstk474
ENSG00000166170.9	BAG5	13886	ENSG00000166170.9	OK	(Intercept)	-2.95439	0.22423	-13.1757	4.35e-38	0	count	2.32867e-37	U87MG	zstk474
ENSG00000166170.9	BAG5	13886	ENSG00000166170.9	OK	log(dose + 0.01)	-0.0848487	0.0433958	-1.9552	0.0507	-0.101987	count	0.109252	U87MG	zstk474
ENSG00000166170.9	BAG5	13886	ENSG00000166170.9	OK	replicatereplicate_2	-0.122787	0.225672	-0.5441	0.586	-0.147113	count	0.732728	U87MG	zstk474
ENSG00000166171.12	DPCD	10288	ENSG00000166171.12	OK	(Intercept)	-2.71972	0.22439	-12.1205	1.1e-32	0	count	4.97447e-32	U87MG	zstk474
ENSG00000166171.12	DPCD	10288	ENSG00000166171.12	OK	log(dose + 0.01)	-0.0410918	0.0462063	-0.8893	0.374	-0.0513308	count	0.542661	U87MG	zstk474
ENSG00000166171.12	DPCD	10288	ENSG00000166171.12	OK	replicatereplicate_2	-0.473869	0.246036	-1.926	0.0542	-0.572784	count	0.115931	U87MG	zstk474
ENSG00000166173.10	LARP6	25537	ENSG00000166173.10	OK	(Intercept)	-2.55727	0.178538	-14.3234	2.2e-44	0	count	1.40193e-43	U87MG	zstk474
ENSG00000166173.10	LARP6	25537	ENSG00000166173.10	OK	log(dose + 0.01)	-0.0894623	0.0335278	-2.6683	0.00768	-0.113721	count	0.0193699	U87MG	zstk474
ENSG00000166173.10	LARP6	25537	ENSG00000166173.10	OK	replicatereplicate_2	0.0288764	0.177098	0.1631	0.87	0.03696	count	0.926794	U87MG	zstk474
ENSG00000166181.12	API5	29875	ENSG00000166181.12	OK	(Intercept)	-2.08103	0.143503	-14.5017	2.12e-45	0	count	1.3681e-44	U87MG	zstk474
ENSG00000166181.12	API5	29875	ENSG00000166181.12	OK	log(dose + 0.01)	0.0118024	0.0271033	0.4355	0.663	0.015771	count	0.790893	U87MG	zstk474
ENSG00000166181.12	API5	29875	ENSG00000166181.12	OK	replicatereplicate_2	-0.0651574	0.157808	-0.4129	0.68	-0.0868146	count	0.803287	U87MG	zstk474
ENSG00000166197.16	NOLC1	40912	ENSG00000166197.16	OK	(Intercept)	-1.88338	0.129286	-14.5675	8.86e-46	0	count	5.73898e-45	U87MG	zstk474
ENSG00000166197.16	NOLC1	40912	ENSG00000166197.16	OK	log(dose + 0.01)	-0.052408	0.0238711	-2.1955	0.0282	-0.0708273	count	0.064731	U87MG	zstk474
ENSG00000166197.16	NOLC1	40912	ENSG00000166197.16	OK	replicatereplicate_2	0.0609254	0.133006	0.4581	0.647	0.0826259	count	0.779057	U87MG	zstk474
ENSG00000166199.12	ALKBH3	10689	ENSG00000166199.12	OK	(Intercept)	-3.53837	0.326385	-10.8411	1.18e-26	0	count	4.43144e-26	U87MG	zstk474
ENSG00000166199.12	ALKBH3	10689	ENSG00000166199.12	OK	log(dose + 0.01)	0.0641467	0.056423	1.1369	0.256	0.0694111	count	0.4128	U87MG	zstk474
ENSG00000166199.12	ALKBH3	10689	ENSG00000166199.12	OK	replicatereplicate_2	0.256193	0.35954	0.7126	0.476	0.28362	count	0.640275	U87MG	zstk474
ENSG00000166200.14	COPS2	28323	ENSG00000166200.14	OK	(Intercept)	-1.87687	0.14015	-13.3919	3.06e-39	0	count	1.70457e-38	U87MG	zstk474
ENSG00000166200.14	COPS2	28323	ENSG00000166200.14	OK	log(dose + 0.01)	-0.0317692	0.0287435	-1.1053	0.269	-0.0429803	count	0.428604	U87MG	zstk474
ENSG00000166200.14	COPS2	28323	ENSG00000166200.14	OK	replicatereplicate_2	-0.449566	0.154782	-2.9045	0.00372	-0.599222	count	0.00969505	U87MG	zstk474
ENSG00000166224.16	SGPL1	12671	ENSG00000166224.16	OK	(Intercept)	-3.00852	0.25171	-11.9524	7.35e-32	0	count	3.24766e-31	U87MG	zstk474
ENSG00000166224.16	SGPL1	12671	ENSG00000166224.16	OK	log(dose + 0.01)	-0.0104773	0.046484	-0.2254	0.822	-0.0125582	count	0.898139	U87MG	zstk474
ENSG00000166224.16	SGPL1	12671	ENSG00000166224.16	OK	replicatereplicate_2	0.0299036	0.269437	0.111	0.912	0.0359643	count	0.951657	U87MG	zstk474
ENSG00000166225.8	FRS2	38972	ENSG00000166225.8	OK	(Intercept)	-1.76242	0.130413	-13.5141	6.71e-40	0	count	3.81813e-39	U87MG	zstk474
ENSG00000166225.8	FRS2	38972	ENSG00000166225.8	OK	log(dose + 0.01)	0.0654128	0.0242449	2.698	0.00703	0.0893324	count	0.0177992	U87MG	zstk474
ENSG00000166225.8	FRS2	38972	ENSG00000166225.8	OK	replicatereplicate_2	0.009273	0.147517	0.0629	0.95	0.0126448	count	0.973005	U87MG	zstk474
ENSG00000166226.12	CCT2	47726	ENSG00000166226.12	OK	(Intercept)	-1.54833	0.112584	-13.7526	3.37e-41	0	count	1.99958e-40	U87MG	zstk474
ENSG00000166226.12	CCT2	47726	ENSG00000166226.12	OK	log(dose + 0.01)	-0.0553677	0.0213383	-2.5948	0.00953	-0.0761938	count	0.0237483	U87MG	zstk474
ENSG00000166226.12	CCT2	47726	ENSG00000166226.12	OK	replicatereplicate_2	-0.0508343	0.116401	-0.4367	0.662	-0.0699626	count	0.790075	U87MG	zstk474
ENSG00000166233.14	ARIH1	83866	ENSG00000166233.14	OK	(Intercept)	-0.82618	0.0776344	-10.6419	9.07e-26	0	count	3.31213e-25	U87MG	zstk474
ENSG00000166233.14	ARIH1	83866	ENSG00000166233.14	OK	log(dose + 0.01)	0.0101612	0.0141131	0.72	0.472	0.0143337	count	0.636622	U87MG	zstk474
ENSG00000166233.14	ARIH1	83866	ENSG00000166233.14	OK	replicatereplicate_2	0.0831879	0.0840482	0.9898	0.322	0.11744	count	0.488027	U87MG	zstk474
ENSG00000166250.11	CLMP	127372	ENSG00000166250.11	OK	(Intercept)	-0.0170729	0.0633842	-0.2694	0.788	0	count	0.876233	U87MG	zstk474
ENSG00000166250.11	CLMP	127372	ENSG00000166250.11	OK	log(dose + 0.01)	-0.0095891	0.0117213	-0.8181	0.413	-0.0136942	count	0.581187	U87MG	zstk474
ENSG00000166250.11	CLMP	127372	ENSG00000166250.11	OK	replicatereplicate_2	0.0241117	0.067932	0.3549	0.723	0.0344397	count	0.833094	U87MG	zstk474
ENSG00000166260.11	COX11	12248	ENSG00000166260.11	OK	(Intercept)	-2.95117	0.25175	-11.7226	9.51e-31	0	count	4.06205e-30	U87MG	zstk474
ENSG00000166260.11	COX11	12248	ENSG00000166260.11	OK	log(dose + 0.01)	-0.0709428	0.0495384	-1.4321	0.152	-0.0854176	count	0.275627	U87MG	zstk474
ENSG00000166260.11	COX11	12248	ENSG00000166260.11	OK	replicatereplicate_2	-0.219947	0.25946	-0.8477	0.397	-0.261425	count	0.565209	U87MG	zstk474
ENSG00000166263.13	STXBP4	25442	ENSG00000166263.13	OK	(Intercept)	-2.39201	0.173607	-13.7783	2.43e-41	0	count	1.44721e-40	U87MG	zstk474
ENSG00000166263.13	STXBP4	25442	ENSG00000166263.13	OK	log(dose + 0.01)	-0.0276174	0.0324445	-0.8512	0.395	-0.0358667	count	0.563198	U87MG	zstk474
ENSG00000166263.13	STXBP4	25442	ENSG00000166263.13	OK	replicatereplicate_2	-0.0096942	0.18373	-0.0528	0.958	-0.0126011	count	0.977636	U87MG	zstk474
ENSG00000166266.13	CUL5	32966	ENSG00000166266.13	OK	(Intercept)	-1.82191	0.14415	-12.639	2.71e-35	0	count	1.3233e-34	U87MG	zstk474
ENSG00000166266.13	CUL5	32966	ENSG00000166266.13	OK	log(dose + 0.01)	0.0118999	0.0279455	0.4258	0.67	0.0161737	count	0.796026	U87MG	zstk474
ENSG00000166266.13	CUL5	32966	ENSG00000166266.13	OK	replicatereplicate_2	-0.172853	0.160424	-1.0775	0.281	-0.233607	count	0.442455	U87MG	zstk474
ENSG00000166272.16	WBP1L	27246	ENSG00000166272.16	OK	(Intercept)	-2.19071	0.16597	-13.1995	3.26e-38	0	count	1.75337e-37	U87MG	zstk474
ENSG00000166272.16	WBP1L	27246	ENSG00000166272.16	OK	log(dose + 0.01)	0.041986	0.0289669	1.4494	0.147	0.055696	count	0.268247	U87MG	zstk474
ENSG00000166272.16	WBP1L	27246	ENSG00000166272.16	OK	replicatereplicate_2	0.222703	0.18119	1.2291	0.219	0.297456	count	0.366609	U87MG	zstk474
ENSG00000166295.8	ANAPC16	36397	ENSG00000166295.8	OK	(Intercept)	-1.6985	0.129143	-13.1521	5.8e-38	0	count	3.09043e-37	U87MG	zstk474
ENSG00000166295.8	ANAPC16	36397	ENSG00000166295.8	OK	log(dose + 0.01)	0.0060932	0.0247891	0.2458	0.806	0.00833637	count	0.887869	U87MG	zstk474
ENSG00000166295.8	ANAPC16	36397	ENSG00000166295.8	OK	replicatereplicate_2	-0.131577	0.142373	-0.9242	0.356	-0.179349	count	0.524254	U87MG	zstk474
ENSG00000166311.9	SMPD1	41273	ENSG00000166311.9	OK	(Intercept)	-1.53412	0.116689	-13.147	6.17e-38	0	count	3.28444e-37	U87MG	zstk474
ENSG00000166311.9	SMPD1	41273	ENSG00000166311.9	OK	log(dose + 0.01)	0.0442033	0.0205164	2.1545	0.0313	0.0610046	count	0.0711537	U87MG	zstk474
ENSG00000166311.9	SMPD1	41273	ENSG00000166311.9	OK	replicatereplicate_2	0.197769	0.127843	1.547	0.122	0.273801	count	0.230546	U87MG	zstk474
ENSG00000166313.18	APBB1	11216	ENSG00000166313.18	OK	(Intercept)	-2.76274	0.232491	-11.8832	1.6e-31	0	count	7.00178e-31	U87MG	zstk474
ENSG00000166313.18	APBB1	11216	ENSG00000166313.18	OK	log(dose + 0.01)	-0.0428401	0.0453381	-0.9449	0.345	-0.0531945	count	0.512458	U87MG	zstk474
ENSG00000166313.18	APBB1	11216	ENSG00000166313.18	OK	replicatereplicate_2	-0.191492	0.246435	-0.777	0.437	-0.235211	count	0.604636	U87MG	zstk474
ENSG00000166326.6	TRIM44	74121	ENSG00000166326.6	OK	(Intercept)	-1.08825	0.091075	-11.9489	7.64e-32	0	count	3.37372e-31	U87MG	zstk474
ENSG00000166326.6	TRIM44	74121	ENSG00000166326.6	OK	log(dose + 0.01)	-0.0070064	0.0162745	-0.4305	0.667	-0.00981564	count	0.79383	U87MG	zstk474
ENSG00000166326.6	TRIM44	74121	ENSG00000166326.6	OK	replicatereplicate_2	0.154698	0.0967672	1.5987	0.11	0.217208	count	0.211629	U87MG	zstk474
ENSG00000166333.13	ILK	29780	ENSG00000166333.13	OK	(Intercept)	-1.71563	0.134982	-12.71	1.17e-35	0	count	5.78049e-35	U87MG	zstk474
ENSG00000166333.13	ILK	29780	ENSG00000166333.13	OK	log(dose + 0.01)	-0.0333077	0.0271027	-1.2289	0.219	-0.0454814	count	0.366609	U87MG	zstk474
ENSG00000166333.13	ILK	29780	ENSG00000166333.13	OK	replicatereplicate_2	-0.337934	0.14678	-2.3023	0.0214	-0.457302	count	0.0503842	U87MG	zstk474
ENSG00000166337.9	TAF10	14290	ENSG00000166337.9	OK	(Intercept)	-2.69464	0.212285	-12.6935	1.43e-35	0	count	7.04394e-35	U87MG	zstk474
ENSG00000166337.9	TAF10	14290	ENSG00000166337.9	OK	log(dose + 0.01)	-0.0448222	0.0391708	-1.1443	0.253	-0.0561636	count	0.409097	U87MG	zstk474
ENSG00000166337.9	TAF10	14290	ENSG00000166337.9	OK	replicatereplicate_2	0.0564523	0.220032	0.2566	0.798	0.0711983	count	0.882806	U87MG	zstk474
ENSG00000166340.15	TPP1	51300	ENSG00000166340.15	OK	(Intercept)	-1.28814	0.1128	-11.4196	2.61e-29	0	count	1.06664e-28	U87MG	zstk474
ENSG00000166340.15	TPP1	51300	ENSG00000166340.15	OK	log(dose + 0.01)	0.13186	0.0193616	6.8104	1.28e-11	0.183984	count	3.91696e-11	U87MG	zstk474
ENSG00000166340.15	TPP1	51300	ENSG00000166340.15	OK	replicatereplicate_2	0.321837	0.126948	2.5352	0.0113	0.450354	count	0.0278767	U87MG	zstk474
ENSG00000166348.18	USP54	37621	ENSG00000166348.18	OK	(Intercept)	-1.83179	0.131399	-13.9407	3.09e-42	0	count	1.88731e-41	U87MG	zstk474
ENSG00000166348.18	USP54	37621	ENSG00000166348.18	OK	log(dose + 0.01)	0.0401225	0.0234474	1.7112	0.0872	0.0545456	count	0.17439	U87MG	zstk474
ENSG00000166348.18	USP54	37621	ENSG00000166348.18	OK	replicatereplicate_2	0.146681	0.144295	1.0165	0.309	0.2	count	0.473719	U87MG	zstk474
ENSG00000166377.19	ATP9B	34697	ENSG00000166377.19	OK	(Intercept)	-1.86396	0.145275	-12.8306	2.8e-36	0	count	1.41009e-35	U87MG	zstk474
ENSG00000166377.19	ATP9B	34697	ENSG00000166377.19	OK	log(dose + 0.01)	0.0554306	0.0258488	2.1444	0.0321	0.0752486	count	0.072775	U87MG	zstk474
ENSG00000166377.19	ATP9B	34697	ENSG00000166377.19	OK	replicatereplicate_2	0.158539	0.160791	0.986	0.324	0.215851	count	0.490114	U87MG	zstk474
ENSG00000166398.12	KIAA0355	22368	ENSG00000166398.12	OK	(Intercept)	-2.3446	0.169857	-13.8034	1.77e-41	0	count	1.05884e-40	U87MG	zstk474
ENSG00000166398.12	KIAA0355	22368	ENSG00000166398.12	OK	log(dose + 0.01)	0.0670562	0.0301908	2.2211	0.0265	0.0878776	count	0.0612142	U87MG	zstk474
ENSG00000166398.12	KIAA0355	22368	ENSG00000166398.12	OK	replicatereplicate_2	0.165524	0.189062	0.8755	0.381	0.217865	count	0.549245	U87MG	zstk474
ENSG00000166411.13	IDH3A	14196	ENSG00000166411.13	OK	(Intercept)	-3.347	0.243812	-13.7278	4.61e-41	0	count	2.72505e-40	U87MG	zstk474
ENSG00000166411.13	IDH3A	14196	ENSG00000166411.13	OK	log(dose + 0.01)	-0.101797	0.0453566	-2.2444	0.0249	-0.113051	count	0.0578409	U87MG	zstk474
ENSG00000166411.13	IDH3A	14196	ENSG00000166411.13	OK	replicatereplicate_2	0.0905235	0.237844	0.3806	0.704	0.102699	count	0.820047	U87MG	zstk474
ENSG00000166435.15	XRRA1	17723	ENSG00000166435.15	OK	(Intercept)	-3.18312	0.254643	-12.5003	1.38e-34	0	count	6.59678e-34	U87MG	zstk474
ENSG00000166435.15	XRRA1	17723	ENSG00000166435.15	OK	log(dose + 0.01)	-0.0508735	0.0427411	-1.1903	0.234	-0.058836	count	0.385265	U87MG	zstk474
ENSG00000166435.15	XRRA1	17723	ENSG00000166435.15	OK	replicatereplicate_2	0.426726	0.257478	1.6573	0.0976	0.514803	count	0.191799	U87MG	zstk474
ENSG00000166436.15	TRIM66	24301	ENSG00000166436.15	OK	(Intercept)	-2.46891	0.195556	-12.6251	3.2e-35	0	count	1.55932e-34	U87MG	zstk474
ENSG00000166436.15	TRIM66	24301	ENSG00000166436.15	OK	log(dose + 0.01)	0.0516333	0.0330765	1.561	0.119	0.0668024	count	0.225925	U87MG	zstk474
ENSG00000166436.15	TRIM66	24301	ENSG00000166436.15	OK	replicatereplicate_2	0.325357	0.212729	1.5294	0.126	0.426437	count	0.236749	U87MG	zstk474
ENSG00000166439.5	RNF169	16035	ENSG00000166439.5	OK	(Intercept)	-3.1471	0.257719	-12.2114	3.9e-33	0	count	1.78648e-32	U87MG	zstk474
ENSG00000166439.5	RNF169	16035	ENSG00000166439.5	OK	log(dose + 0.01)	-0.0390108	0.0467886	-0.8338	0.405	-0.0454875	count	0.573192	U87MG	zstk474
ENSG00000166439.5	RNF169	16035	ENSG00000166439.5	OK	replicatereplicate_2	0.117618	0.267424	0.4398	0.66	0.139147	count	0.788689	U87MG	zstk474
ENSG00000166441.12	RPL27A	56941	ENSG00000166441.12	OK	(Intercept)	-1.08404	0.0989362	-10.9569	3.54e-27	0	count	1.35004e-26	U87MG	zstk474
ENSG00000166441.12	RPL27A	56941	ENSG00000166441.12	OK	log(dose + 0.01)	0.0033258	0.0186814	0.178	0.859	0.00466055	count	0.920132	U87MG	zstk474
ENSG00000166441.12	RPL27A	56941	ENSG00000166441.12	OK	replicatereplicate_2	-0.063512	0.108048	-0.5878	0.557	-0.0889144	count	0.708708	U87MG	zstk474
ENSG00000166444.18	ST5	35951	ENSG00000166444.18	OK	(Intercept)	-1.96113	0.152478	-12.8617	1.93e-36	0	count	9.76402e-36	U87MG	zstk474
ENSG00000166444.18	ST5	35951	ENSG00000166444.18	OK	log(dose + 0.01)	-0.0188519	0.0266253	-0.708	0.479	-0.0253768	count	0.642858	U87MG	zstk474
ENSG00000166444.18	ST5	35951	ENSG00000166444.18	OK	replicatereplicate_2	0.248152	0.159501	1.5558	0.12	0.336814	count	0.227441	U87MG	zstk474
ENSG00000166446.14	CDYL2	11157	ENSG00000166446.14	OK	(Intercept)	-2.93945	0.249887	-11.7631	6.07e-31	0	count	2.60754e-30	U87MG	zstk474
ENSG00000166446.14	CDYL2	11157	ENSG00000166446.14	OK	log(dose + 0.01)	0.0253268	0.0467546	0.5417	0.588	0.0307908	count	0.734298	U87MG	zstk474
ENSG00000166446.14	CDYL2	11157	ENSG00000166446.14	OK	replicatereplicate_2	-0.0277081	0.276514	-0.1002	0.92	-0.0335441	count	0.956088	U87MG	zstk474
ENSG00000166451.13	CENPN	10707	ENSG00000166451.13	OK	(Intercept)	-3.14578	0.239775	-13.1197	8.6e-38	0	count	4.55654e-37	U87MG	zstk474
ENSG00000166451.13	CENPN	10707	ENSG00000166451.13	OK	log(dose + 0.01)	-0.0961433	0.0454346	-2.1161	0.0345	-0.11151	count	0.0776372	U87MG	zstk474
ENSG00000166451.13	CENPN	10707	ENSG00000166451.13	OK	replicatereplicate_2	-0.0049405	0.236466	-0.0209	0.983	-0.00578094	count	0.991007	U87MG	zstk474
ENSG00000166454.9	ATMIN	20220	ENSG00000166454.9	OK	(Intercept)	-2.71317	0.200677	-13.5201	6.23e-40	0	count	3.54781e-39	U87MG	zstk474
ENSG00000166454.9	ATMIN	20220	ENSG00000166454.9	OK	log(dose + 0.01)	-0.0194563	0.036596	-0.5317	0.595	-0.0243607	count	0.739752	U87MG	zstk474
ENSG00000166454.9	ATMIN	20220	ENSG00000166454.9	OK	replicatereplicate_2	0.084603	0.212265	0.3986	0.69	0.106641	count	0.809994	U87MG	zstk474
ENSG00000166471.10	TMEM41B	37997	ENSG00000166471.10	OK	(Intercept)	-2.08477	0.153007	-13.6254	1.67e-40	0	count	9.68895e-40	U87MG	zstk474
ENSG00000166471.10	TMEM41B	37997	ENSG00000166471.10	OK	log(dose + 0.01)	-0.0414362	0.0262244	-1.5801	0.114	-0.0552434	count	0.218128	U87MG	zstk474
ENSG00000166471.10	TMEM41B	37997	ENSG00000166471.10	OK	replicatereplicate_2	0.339288	0.156459	2.1685	0.0302	0.458254	count	0.0688866	U87MG	zstk474
ENSG00000166477.12	LEO1	13328	ENSG00000166477.12	OK	(Intercept)	-3.49863	0.285807	-12.2412	2.77e-33	0	count	1.2746e-32	U87MG	zstk474
ENSG00000166477.12	LEO1	13328	ENSG00000166477.12	OK	log(dose + 0.01)	-0.0303426	0.0477877	-0.6349	0.526	-0.0327716	count	0.683244	U87MG	zstk474
ENSG00000166477.12	LEO1	13328	ENSG00000166477.12	OK	replicatereplicate_2	0.413409	0.293706	1.4076	0.159	0.469606	count	0.285572	U87MG	zstk474
ENSG00000166478.9	ZNF143	15420	ENSG00000166478.9	OK	(Intercept)	-2.67817	0.196067	-13.6595	1.09e-40	0	count	6.36207e-40	U87MG	zstk474
ENSG00000166478.9	ZNF143	15420	ENSG00000166478.9	OK	log(dose + 0.01)	-0.0452295	0.0397007	-1.1393	0.255	-0.0567943	count	0.41153	U87MG	zstk474
ENSG00000166478.9	ZNF143	15420	ENSG00000166478.9	OK	replicatereplicate_2	-0.381293	0.21153	-1.8025	0.0716	-0.467402	count	0.147658	U87MG	zstk474
ENSG00000166479.9	TMX3	38221	ENSG00000166479.9	OK	(Intercept)	-1.94232	0.143025	-13.5803	2.94e-40	0	count	1.69322e-39	U87MG	zstk474
ENSG00000166479.9	TMX3	38221	ENSG00000166479.9	OK	log(dose + 0.01)	-0.0249261	0.0266928	-0.9338	0.351	-0.0335885	count	0.519026	U87MG	zstk474
ENSG00000166479.9	TMX3	38221	ENSG00000166479.9	OK	replicatereplicate_2	-0.0055788	0.151677	-0.0368	0.971	-0.00752236	count	0.984919	U87MG	zstk474
ENSG00000166483.10	WEE1	19476	ENSG00000166483.10	OK	(Intercept)	-2.3133	0.168513	-13.7278	4.61e-41	0	count	2.72505e-40	U87MG	zstk474
ENSG00000166483.10	WEE1	19476	ENSG00000166483.10	OK	log(dose + 0.01)	0.0590676	0.0297845	1.9832	0.0475	0.0776003	count	0.103192	U87MG	zstk474
ENSG00000166483.10	WEE1	19476	ENSG00000166483.10	OK	replicatereplicate_2	0.181883	0.186457	0.9755	0.329	0.240207	count	0.495517	U87MG	zstk474
ENSG00000166503.8	HDGFL3	31870	ENSG00000166503.8	OK	(Intercept)	-2.2989	0.160182	-14.3518	1.51e-44	0	count	9.64062e-44	U87MG	zstk474
ENSG00000166503.8	HDGFL3	31870	ENSG00000166503.8	OK	log(dose + 0.01)	-0.0518771	0.0282608	-1.8357	0.0666	-0.0678994	count	0.138608	U87MG	zstk474
ENSG00000166503.8	HDGFL3	31870	ENSG00000166503.8	OK	replicatereplicate_2	0.243948	0.163131	1.4954	0.135	0.323366	count	0.250335	U87MG	zstk474
ENSG00000166508.17	MCM7	20140	ENSG00000166508.17	OK	(Intercept)	-1.95924	0.165177	-11.8615	2.03e-31	0	count	8.85617e-31	U87MG	zstk474
ENSG00000166508.17	MCM7	20140	ENSG00000166508.17	OK	log(dose + 0.01)	0.0022219	0.0326692	0.068	0.946	0.00299341	count	0.970588	U87MG	zstk474
ENSG00000166508.17	MCM7	20140	ENSG00000166508.17	OK	replicatereplicate_2	-0.26248	0.184261	-1.4245	0.154	-0.350276	count	0.27845	U87MG	zstk474
ENSG00000166526.16	ZNF3	13915	ENSG00000166526.16	OK	(Intercept)	-2.78243	0.216682	-12.8411	2.47e-36	0	count	1.24608e-35	U87MG	zstk474
ENSG00000166526.16	ZNF3	13915	ENSG00000166526.16	OK	log(dose + 0.01)	0.0004399	0.0407507	0.0108	0.991	0.000546376	count	0.994866	U87MG	zstk474
ENSG00000166526.16	ZNF3	13915	ENSG00000166526.16	OK	replicatereplicate_2	-0.0467577	0.235689	-0.1984	0.843	-0.0578824	count	0.910789	U87MG	zstk474
ENSG00000166532.15	RIMKLB	12059	ENSG00000166532.15	OK	(Intercept)	-3.13156	0.28283	-11.0722	1.06e-27	0	count	4.1101e-27	U87MG	zstk474
ENSG00000166532.15	RIMKLB	12059	ENSG00000166532.15	OK	log(dose + 0.01)	-0.0845174	0.0568154	-1.4876	0.137	-0.09841	count	0.253293	U87MG	zstk474
ENSG00000166532.15	RIMKLB	12059	ENSG00000166532.15	OK	replicatereplicate_2	-0.323144	0.289475	-1.1163	0.264	-0.367102	count	0.422618	U87MG	zstk474
ENSG00000166548.15	TK2	13981	ENSG00000166548.15	OK	(Intercept)	-2.65799	0.206506	-12.8712	1.72e-36	0	count	8.71783e-36	U87MG	zstk474
ENSG00000166548.15	TK2	13981	ENSG00000166548.15	OK	log(dose + 0.01)	0.0488046	0.0370041	1.3189	0.187	0.0618041	count	0.324631	U87MG	zstk474
ENSG00000166548.15	TK2	13981	ENSG00000166548.15	OK	replicatereplicate_2	0.133002	0.228266	0.5827	0.56	0.169271	count	0.711302	U87MG	zstk474
ENSG00000166557.12	TMED3	52973	ENSG00000166557.12	OK	(Intercept)	-1.34492	0.109847	-12.2436	2.69e-33	0	count	1.23824e-32	U87MG	zstk474
ENSG00000166557.12	TMED3	52973	ENSG00000166557.12	OK	log(dose + 0.01)	0.0112435	0.0200486	0.5608	0.575	0.0156246	count	0.72355	U87MG	zstk474
ENSG00000166557.12	TMED3	52973	ENSG00000166557.12	OK	replicatereplicate_2	0.0679668	0.119181	0.5703	0.569	0.0945474	count	0.718805	U87MG	zstk474
ENSG00000166575.16	TMEM135	33526	ENSG00000166575.16	OK	(Intercept)	-2.14119	0.15403	-13.9011	5.11e-42	0	count	3.10244e-41	U87MG	zstk474
ENSG00000166575.16	TMEM135	33526	ENSG00000166575.16	OK	log(dose + 0.01)	-0.0180628	0.0274891	-0.6571	0.511	-0.0239984	count	0.670826	U87MG	zstk474
ENSG00000166575.16	TMEM135	33526	ENSG00000166575.16	OK	replicatereplicate_2	0.166795	0.162113	1.0289	0.304	0.223148	count	0.468172	U87MG	zstk474
ENSG00000166579.15	NDEL1	23853	ENSG00000166579.15	OK	(Intercept)	-2.47852	0.1826	-13.5735	3.2e-40	0	count	1.84075e-39	U87MG	zstk474
ENSG00000166579.15	NDEL1	23853	ENSG00000166579.15	OK	log(dose + 0.01)	0.0003289	0.0312745	0.0105	0.992	0.000423959	count	0.995413	U87MG	zstk474
ENSG00000166579.15	NDEL1	23853	ENSG00000166579.15	OK	replicatereplicate_2	0.301976	0.192979	1.5648	0.118	0.395032	count	0.224365	U87MG	zstk474
ENSG00000166592.11	RRAD	32188	ENSG00000166592.11	OK	(Intercept)	-2.12811	0.184432	-11.5388	7.16e-30	0	count	2.97936e-29	U87MG	zstk474
ENSG00000166592.11	RRAD	32188	ENSG00000166592.11	OK	log(dose + 0.01)	-0.129033	0.0360849	-3.5758	0.000357	-0.170842	count	0.000991973	U87MG	zstk474
ENSG00000166592.11	RRAD	32188	ENSG00000166592.11	OK	replicatereplicate_2	-0.126259	0.175684	-0.7187	0.472	-0.167188	count	0.636622	U87MG	zstk474
ENSG00000166595.11	FAM96B	13170	ENSG00000166595.11	OK	(Intercept)	-2.88421	0.22939	-12.5734	5.87e-35	0	count	2.83757e-34	U87MG	zstk474
ENSG00000166595.11	FAM96B	13170	ENSG00000166595.11	OK	log(dose + 0.01)	-0.0815459	0.0456263	-1.7873	0.074	-0.0991643	count	0.151845	U87MG	zstk474
ENSG00000166595.11	FAM96B	13170	ENSG00000166595.11	OK	replicatereplicate_2	-0.269672	0.234491	-1.15	0.25	-0.322833	count	0.405432	U87MG	zstk474
ENSG00000166598.14	HSP90B1	189116	ENSG00000166598.14	OK	(Intercept)	0.845456	0.0418845	20.1854	1.16e-82	0	count	2.95941e-81	U87MG	zstk474
ENSG00000166598.14	HSP90B1	189116	ENSG00000166598.14	OK	log(dose + 0.01)	-0.0306148	0.0078772	-3.8865	0.000105	-0.0439761	count	0.000296939	U87MG	zstk474
ENSG00000166598.14	HSP90B1	189116	ENSG00000166598.14	OK	replicatereplicate_2	-0.0346479	0.0442988	-0.7821	0.434	-0.0497689	count	0.601618	U87MG	zstk474
ENSG00000166619.12	BLCAP	21339	ENSG00000166619.12	OK	(Intercept)	-2.35398	0.184389	-12.7664	6.01e-36	0	count	2.9977e-35	U87MG	zstk474
ENSG00000166619.12	BLCAP	21339	ENSG00000166619.12	OK	log(dose + 0.01)	0.0487201	0.0345948	1.4083	0.159	0.0637391	count	0.285572	U87MG	zstk474
ENSG00000166619.12	BLCAP	21339	ENSG00000166619.12	OK	replicatereplicate_2	-0.0323134	0.207436	-0.1558	0.876	-0.0421127	count	0.930241	U87MG	zstk474
ENSG00000166681.13	BEX3	28826	ENSG00000166681.13	OK	(Intercept)	-1.90207	0.139443	-13.6405	1.38e-40	0	count	8.02541e-40	U87MG	zstk474
ENSG00000166681.13	BEX3	28826	ENSG00000166681.13	OK	log(dose + 0.01)	0.0524536	0.0260343	2.0148	0.0441	0.0710379	count	0.0966152	U87MG	zstk474
ENSG00000166681.13	BEX3	28826	ENSG00000166681.13	OK	replicatereplicate_2	-0.0126069	0.156893	-0.0804	0.936	-0.0170391	count	0.964794	U87MG	zstk474
ENSG00000166685.11	COG1	12430	ENSG00000166685.11	OK	(Intercept)	-3.02924	0.243053	-12.4633	2.13e-34	0	count	1.01219e-33	U87MG	zstk474
ENSG00000166685.11	COG1	12430	ENSG00000166685.11	OK	log(dose + 0.01)	0.0242497	0.041513	0.5841	0.559	0.0290494	count	0.71039	U87MG	zstk474
ENSG00000166685.11	COG1	12430	ENSG00000166685.11	OK	replicatereplicate_2	0.298927	0.260905	1.1457	0.252	0.36592	count	0.407985	U87MG	zstk474
ENSG00000166710.17	B2M	166769	ENSG00000166710.17	OK	(Intercept)	0.850965	0.0430815	19.7524	1.6e-79	0	count	2.94749e-78	U87MG	zstk474
ENSG00000166710.17	B2M	166769	ENSG00000166710.17	OK	log(dose + 0.01)	0.0548959	0.0081811	6.71	2.52e-11	0.0788703	count	7.69747e-11	U87MG	zstk474
ENSG00000166710.17	B2M	166769	ENSG00000166710.17	OK	replicatereplicate_2	-0.0747245	0.0489034	-1.528	0.127	-0.107329	count	0.238254	U87MG	zstk474
ENSG00000166716.9	ZNF592	19480	ENSG00000166716.9	OK	(Intercept)	-2.63312	0.192982	-13.6444	1.32e-40	0	count	7.6818e-40	U87MG	zstk474
ENSG00000166716.9	ZNF592	19480	ENSG00000166716.9	OK	log(dose + 0.01)	-0.0360391	0.0363175	-0.9923	0.321	-0.0455401	count	0.486842	U87MG	zstk474
ENSG00000166716.9	ZNF592	19480	ENSG00000166716.9	OK	replicatereplicate_2	-0.0340192	0.203068	-0.1675	0.867	-0.0429931	count	0.924959	U87MG	zstk474
ENSG00000166734.18	CASC4	77350	ENSG00000166734.18	OK	(Intercept)	-0.857874	0.0819161	-10.4726	5.01e-25	0	count	1.79085e-24	U87MG	zstk474
ENSG00000166734.18	CASC4	77350	ENSG00000166734.18	OK	log(dose + 0.01)	0.0032328	0.0156587	0.2065	0.836	0.00455667	count	0.906496	U87MG	zstk474
ENSG00000166734.18	CASC4	77350	ENSG00000166734.18	OK	replicatereplicate_2	-0.114137	0.0899249	-1.2692	0.205	-0.160652	count	0.348413	U87MG	zstk474
ENSG00000166747.12	AP1G1	46408	ENSG00000166747.12	OK	(Intercept)	-1.65455	0.127105	-13.0173	2.98e-37	0	count	1.54944e-36	U87MG	zstk474
ENSG00000166747.12	AP1G1	46408	ENSG00000166747.12	OK	log(dose + 0.01)	0.01689	0.0236088	0.7154	0.474	0.0231656	count	0.638276	U87MG	zstk474
ENSG00000166747.12	AP1G1	46408	ENSG00000166747.12	OK	replicatereplicate_2	0.0002852	0.139381	0.002	0.998	0.000391007	count	0.998645	U87MG	zstk474
ENSG00000166750.9	SLFN5	90437	ENSG00000166750.9	OK	(Intercept)	-0.669998	0.0794704	-8.4308	6.45e-17	0	count	2.03851e-16	U87MG	zstk474
ENSG00000166750.9	SLFN5	90437	ENSG00000166750.9	OK	log(dose + 0.01)	-0.0181547	0.0147079	-1.2344	0.217	-0.0256852	count	0.364097	U87MG	zstk474
ENSG00000166750.9	SLFN5	90437	ENSG00000166750.9	OK	replicatereplicate_2	0.0250102	0.0845581	0.2958	0.767	0.0353989	count	0.862682	U87MG	zstk474
ENSG00000166762.16	CATSPER2	19400	ENSG00000166762.16	OK	(Intercept)	-2.40642	0.196769	-12.2296	3.16e-33	0	count	1.45174e-32	U87MG	zstk474
ENSG00000166762.16	CATSPER2	19400	ENSG00000166762.16	OK	log(dose + 0.01)	0.0275442	0.0379343	0.7261	0.468	0.0358184	count	0.633	U87MG	zstk474
ENSG00000166762.16	CATSPER2	19400	ENSG00000166762.16	OK	replicatereplicate_2	-0.145831	0.221006	-0.6599	0.509	-0.187946	count	0.669091	U87MG	zstk474
ENSG00000166780.10	C16orf45	93431	ENSG00000166780.10	OK	(Intercept)	-0.0722008	0.0678267	-1.0645	0.287	0	count	0.449448	U87MG	zstk474
ENSG00000166780.10	C16orf45	93431	ENSG00000166780.10	OK	log(dose + 0.01)	0.0547071	0.012958	4.2219	2.53e-05	0.0781086	count	7.27859e-05	U87MG	zstk474
ENSG00000166780.10	C16orf45	93431	ENSG00000166780.10	OK	replicatereplicate_2	-0.0976876	0.0771995	-1.2654	0.206	-0.13936	count	0.349782	U87MG	zstk474
ENSG00000166783.21	MARF1	29989	ENSG00000166783.21	OK	(Intercept)	-1.97387	0.154054	-12.8128	3.46e-36	0	count	1.73821e-35	U87MG	zstk474
ENSG00000166783.21	MARF1	29989	ENSG00000166783.21	OK	log(dose + 0.01)	0.0234742	0.0271063	0.866	0.387	0.0316167	count	0.555349	U87MG	zstk474
ENSG00000166783.21	MARF1	29989	ENSG00000166783.21	OK	replicatereplicate_2	0.197594	0.166646	1.1857	0.236	0.267593	count	0.387644	U87MG	zstk474
ENSG00000166794.4	PPIB	126975	ENSG00000166794.4	OK	(Intercept)	0.091087	0.0569093	1.6006	0.11	0	count	0.211629	U87MG	zstk474
ENSG00000166794.4	PPIB	126975	ENSG00000166794.4	OK	log(dose + 0.01)	-0.0189369	0.0112108	-1.6892	0.0913	-0.0270707	count	0.18126	U87MG	zstk474
ENSG00000166794.4	PPIB	126975	ENSG00000166794.4	OK	replicatereplicate_2	-0.245677	0.0621282	-3.9544	7.94e-05	-0.350806	count	0.000225455	U87MG	zstk474
ENSG00000166797.10	FAM96A	13347	ENSG00000166797.10	OK	(Intercept)	-2.69355	0.216661	-12.4321	3.06e-34	0	count	1.44716e-33	U87MG	zstk474
ENSG00000166797.10	FAM96A	13347	ENSG00000166797.10	OK	log(dose + 0.01)	0.0630654	0.0403104	1.5645	0.118	0.0795824	count	0.224365	U87MG	zstk474
ENSG00000166797.10	FAM96A	13347	ENSG00000166797.10	OK	replicatereplicate_2	0.0051877	0.244855	0.0212	0.983	0.00652248	count	0.991007	U87MG	zstk474
ENSG00000166801.15	FAM111A	19157	ENSG00000166801.15	OK	(Intercept)	-2.42368	0.177434	-13.6596	1.09e-40	0	count	6.36207e-40	U87MG	zstk474
ENSG00000166801.15	FAM111A	19157	ENSG00000166801.15	OK	log(dose + 0.01)	-0.0136353	0.0327176	-0.4168	0.677	-0.0176641	count	0.801098	U87MG	zstk474
ENSG00000166801.15	FAM111A	19157	ENSG00000166801.15	OK	replicatereplicate_2	0.0374369	0.189313	0.1978	0.843	0.0486233	count	0.910789	U87MG	zstk474
ENSG00000166803.11	PCLAF	12892	ENSG00000166803.11	OK	(Intercept)	-2.6973	0.220961	-12.2071	4.09e-33	0	count	1.87206e-32	U87MG	zstk474
ENSG00000166803.11	PCLAF	12892	ENSG00000166803.11	OK	log(dose + 0.01)	0.0241749	0.0462877	0.5223	0.602	0.0304174	count	0.745159	U87MG	zstk474
ENSG00000166803.11	PCLAF	12892	ENSG00000166803.11	OK	replicatereplicate_2	-0.523363	0.260859	-2.0063	0.045	-0.63223	count	0.0983663	U87MG	zstk474
ENSG00000166813.14	KIF7	25396	ENSG00000166813.14	OK	(Intercept)	-2.5685	0.236069	-10.8803	7.86e-27	0	count	2.96897e-26	U87MG	zstk474
ENSG00000166813.14	KIF7	25396	ENSG00000166813.14	OK	log(dose + 0.01)	-0.0802304	0.0449724	-1.784	0.0746	-0.101906	count	0.152871	U87MG	zstk474
ENSG00000166813.14	KIF7	25396	ENSG00000166813.14	OK	replicatereplicate_2	-0.0502824	0.237678	-0.2116	0.832	-0.0639817	count	0.904313	U87MG	zstk474
ENSG00000166833.19	NAV2	116873	ENSG00000166833.19	OK	(Intercept)	0.0181786	0.0673175	0.27	0.7872	0	count	0.875866	U87MG	zstk474
ENSG00000166833.19	NAV2	116873	ENSG00000166833.19	OK	log(dose + 0.01)	0.0363649	0.0130287	2.7911	0.0053	0.0519624	count	0.0136108	U87MG	zstk474
ENSG00000166833.19	NAV2	116873	ENSG00000166833.19	OK	replicatereplicate_2	-0.158279	0.0762224	-2.0765	0.038	-0.225945	count	0.0846276	U87MG	zstk474
ENSG00000166847.9	DCTN5	27739	ENSG00000166847.9	OK	(Intercept)	-1.97723	0.152135	-12.9965	3.82e-37	0	count	1.97914e-36	U87MG	zstk474
ENSG00000166847.9	DCTN5	27739	ENSG00000166847.9	OK	log(dose + 0.01)	0.0482986	0.0284709	1.6964	0.09	0.0650906	count	0.179121	U87MG	zstk474
ENSG00000166847.9	DCTN5	27739	ENSG00000166847.9	OK	replicatereplicate_2	-0.0230043	0.170923	-0.1346	0.893	-0.0309284	count	0.940226	U87MG	zstk474
ENSG00000166848.5	TERF2IP	16265	ENSG00000166848.5	OK	(Intercept)	-2.91487	0.226637	-12.8614	1.94e-36	0	count	9.81264e-36	U87MG	zstk474
ENSG00000166848.5	TERF2IP	16265	ENSG00000166848.5	OK	log(dose + 0.01)	0.0043463	0.0406793	0.1068	0.915	0.00529565	count	0.953384	U87MG	zstk474
ENSG00000166848.5	TERF2IP	16265	ENSG00000166848.5	OK	replicatereplicate_2	0.132526	0.243281	0.5447	0.586	0.163034	count	0.732728	U87MG	zstk474
ENSG00000166851.14	PLK1	16693	ENSG00000166851.14	OK	(Intercept)	-2.48105	0.176221	-14.0792	5.22e-43	0	count	3.24962e-42	U87MG	zstk474
ENSG00000166851.14	PLK1	16693	ENSG00000166851.14	OK	log(dose + 0.01)	-0.0479605	0.034263	-1.3998	0.162	-0.0616441	count	0.289801	U87MG	zstk474
ENSG00000166851.14	PLK1	16693	ENSG00000166851.14	OK	replicatereplicate_2	-0.174745	0.185507	-0.942	0.346	-0.222986	count	0.513542	U87MG	zstk474
ENSG00000166855.9	CLPX	18361	ENSG00000166855.9	OK	(Intercept)	-2.73911	0.216837	-12.6321	2.94e-35	0	count	1.43408e-34	U87MG	zstk474
ENSG00000166855.9	CLPX	18361	ENSG00000166855.9	OK	log(dose + 0.01)	-0.0145374	0.0385192	-0.3774	0.706	-0.0181449	count	0.821464	U87MG	zstk474
ENSG00000166855.9	CLPX	18361	ENSG00000166855.9	OK	replicatereplicate_2	0.18158	0.228606	0.7943	0.427	0.229502	count	0.594898	U87MG	zstk474
ENSG00000166881.9	NEMP1	22522	ENSG00000166881.9	OK	(Intercept)	-2.48525	0.174901	-14.2095	9.68e-44	0	count	6.10621e-43	U87MG	zstk474
ENSG00000166881.9	NEMP1	22522	ENSG00000166881.9	OK	log(dose + 0.01)	-0.0136402	0.0316148	-0.4315	0.666	-0.0175567	count	0.793184	U87MG	zstk474
ENSG00000166881.9	NEMP1	22522	ENSG00000166881.9	OK	replicatereplicate_2	0.115258	0.185437	0.6216	0.534	0.149351	count	0.690001	U87MG	zstk474
ENSG00000166887.15	VPS39	25777	ENSG00000166887.15	OK	(Intercept)	-2.12893	0.158908	-13.3973	2.86e-39	0	count	1.59405e-38	U87MG	zstk474
ENSG00000166887.15	VPS39	25777	ENSG00000166887.15	OK	log(dose + 0.01)	0.0508907	0.0300476	1.6937	0.0905	0.0678585	count	0.179913	U87MG	zstk474
ENSG00000166887.15	VPS39	25777	ENSG00000166887.15	OK	replicatereplicate_2	-0.0606477	0.179614	-0.3377	0.736	-0.0805186	count	0.842047	U87MG	zstk474
ENSG00000166888.11	STAT6	24909	ENSG00000166888.11	OK	(Intercept)	-2.14503	0.165252	-12.9804	4.64e-37	0	count	2.39584e-36	U87MG	zstk474
ENSG00000166888.11	STAT6	24909	ENSG00000166888.11	OK	log(dose + 0.01)	0.0553573	0.0300945	1.8394	0.066	0.0737362	count	0.137547	U87MG	zstk474
ENSG00000166888.11	STAT6	24909	ENSG00000166888.11	OK	replicatereplicate_2	0.0780682	0.18441	0.4233	0.672	0.104077	count	0.797498	U87MG	zstk474
ENSG00000166889.13	PATL1	21738	ENSG00000166889.13	OK	(Intercept)	-2.52477	0.196048	-12.8784	1.58e-36	0	count	8.01672e-36	U87MG	zstk474
ENSG00000166889.13	PATL1	21738	ENSG00000166889.13	OK	log(dose + 0.01)	-0.0161921	0.0377146	-0.4293	0.668	-0.0207481	count	0.794522	U87MG	zstk474
ENSG00000166889.13	PATL1	21738	ENSG00000166889.13	OK	replicatereplicate_2	-0.138574	0.212143	-0.6532	0.514	-0.176309	count	0.673184	U87MG	zstk474
ENSG00000166900.16	STX3	18685	ENSG00000166900.16	OK	(Intercept)	-3.17995	0.240553	-13.2193	2.55e-38	0	count	1.37658e-37	U87MG	zstk474
ENSG00000166900.16	STX3	18685	ENSG00000166900.16	OK	log(dose + 0.01)	0.0159996	0.0397897	0.4021	0.688	0.0186369	count	0.808797	U87MG	zstk474
ENSG00000166900.16	STX3	18685	ENSG00000166900.16	OK	replicatereplicate_2	0.408371	0.254953	1.6018	0.109	0.492209	count	0.21003	U87MG	zstk474
ENSG00000166908.17	PIP4K2C	9551	ENSG00000166908.17	OK	(Intercept)	-3.32157	0.264701	-12.5484	7.87e-35	0	count	3.79017e-34	U87MG	zstk474
ENSG00000166908.17	PIP4K2C	9551	ENSG00000166908.17	OK	log(dose + 0.01)	0.0185892	0.0464862	0.3999	0.689	0.0210428	count	0.809434	U87MG	zstk474
ENSG00000166908.17	PIP4K2C	9551	ENSG00000166908.17	OK	replicatereplicate_2	0.205683	0.285233	0.7211	0.471	0.237347	count	0.635793	U87MG	zstk474
ENSG00000166913.12	YWHAB	110728	ENSG00000166913.12	OK	(Intercept)	-0.257158	0.0626342	-4.1057	4.19e-05	0	count	0.000119861	U87MG	zstk474
ENSG00000166913.12	YWHAB	110728	ENSG00000166913.12	OK	log(dose + 0.01)	-0.0119609	0.0117664	-1.0165	0.309	-0.0170343	count	0.473719	U87MG	zstk474
ENSG00000166913.12	YWHAB	110728	ENSG00000166913.12	OK	replicatereplicate_2	-0.0388005	0.0673757	-0.5759	0.565	-0.0552487	count	0.715548	U87MG	zstk474
ENSG00000166922.8	SCG5	22640	ENSG00000166922.8	OK	(Intercept)	-2.48577	0.19425	-12.7967	4.19e-36	0	count	2.10137e-35	U87MG	zstk474
ENSG00000166922.8	SCG5	22640	ENSG00000166922.8	OK	log(dose + 0.01)	0.0605473	0.0333181	1.8172	0.0693	0.0782342	count	0.143512	U87MG	zstk474
ENSG00000166922.8	SCG5	22640	ENSG00000166922.8	OK	replicatereplicate_2	0.280913	0.213106	1.3182	0.188	0.36688	count	0.325906	U87MG	zstk474
ENSG00000166923.10	GREM1	35588	ENSG00000166923.10	OK	(Intercept)	-0.942721	0.10214	-9.2297	6.66e-20	0	count	2.16485e-19	U87MG	zstk474
ENSG00000166923.10	GREM1	35588	ENSG00000166923.10	OK	log(dose + 0.01)	0.0628725	0.0217296	2.8934	0.00385	0.0885039	count	0.0100188	U87MG	zstk474
ENSG00000166923.10	GREM1	35588	ENSG00000166923.10	OK	replicatereplicate_2	-0.545821	0.125018	-4.366	1.33e-05	-0.761475	count	3.84653e-05	U87MG	zstk474
ENSG00000166925.8	TSC22D4	13549	ENSG00000166925.8	OK	(Intercept)	-2.44383	0.204758	-11.9352	8.91e-32	0	count	3.92885e-31	U87MG	zstk474
ENSG00000166925.8	TSC22D4	13549	ENSG00000166925.8	OK	log(dose + 0.01)	0.06237	0.0380116	1.6408	0.101	0.0809436	count	0.197198	U87MG	zstk474
ENSG00000166925.8	TSC22D4	13549	ENSG00000166925.8	OK	replicatereplicate_2	0.0127884	0.231106	0.0553	0.956	0.0165552	count	0.976526	U87MG	zstk474
ENSG00000166938.12	DIS3L	19026	ENSG00000166938.12	OK	(Intercept)	-2.45935	0.180425	-13.6309	1.56e-40	0	count	9.05754e-40	U87MG	zstk474
ENSG00000166938.12	DIS3L	19026	ENSG00000166938.12	OK	log(dose + 0.01)	0.013561	0.0349895	0.3876	0.698	0.017528	count	0.815844	U87MG	zstk474
ENSG00000166938.12	DIS3L	19026	ENSG00000166938.12	OK	replicatereplicate_2	-0.173954	0.201094	-0.865	0.387	-0.222538	count	0.555349	U87MG	zstk474
ENSG00000166949.15	SMAD3	61596	ENSG00000166949.15	OK	(Intercept)	-1.02258	0.0984218	-10.3898	1.15e-24	0	count	4.07139e-24	U87MG	zstk474
ENSG00000166949.15	SMAD3	61596	ENSG00000166949.15	OK	log(dose + 0.01)	0.0202884	0.0173569	1.1689	0.243	0.0284859	count	0.396579	U87MG	zstk474
ENSG00000166949.15	SMAD3	61596	ENSG00000166949.15	OK	replicatereplicate_2	0.190514	0.106309	1.7921	0.0733	0.268068	count	0.150612	U87MG	zstk474
ENSG00000166963.12	MAP1A	132980	ENSG00000166963.12	OK	(Intercept)	-0.289073	0.0602888	-4.7948	1.75e-06	0	count	5.13083e-06	U87MG	zstk474
ENSG00000166963.12	MAP1A	132980	ENSG00000166963.12	OK	log(dose + 0.01)	-0.0821129	0.0110621	-7.4229	1.68e-13	-0.116838	count	5.19361e-13	U87MG	zstk474
ENSG00000166963.12	MAP1A	132980	ENSG00000166963.12	OK	replicatereplicate_2	0.123389	0.0599968	2.0566	0.0399	0.175805	count	0.0884109	U87MG	zstk474
ENSG00000166974.12	MAPRE2	31530	ENSG00000166974.12	OK	(Intercept)	-2.07774	0.149866	-13.8641	8.19e-42	0	count	4.94734e-41	U87MG	zstk474
ENSG00000166974.12	MAPRE2	31530	ENSG00000166974.12	OK	log(dose + 0.01)	-0.0033479	0.0293246	-0.1142	0.909	-0.00447223	count	0.950034	U87MG	zstk474
ENSG00000166974.12	MAPRE2	31530	ENSG00000166974.12	OK	replicatereplicate_2	-0.214986	0.165419	-1.2996	0.194	-0.284793	count	0.33416	U87MG	zstk474
ENSG00000166979.12	EVA1C	69948	ENSG00000166979.12	OK	(Intercept)	-0.865611	0.0862572	-10.0352	3.7e-23	0	count	1.26514e-22	U87MG	zstk474
ENSG00000166979.12	EVA1C	69948	ENSG00000166979.12	OK	log(dose + 0.01)	-0.0199281	0.0167741	-1.188	0.235	-0.0280763	count	0.386412	U87MG	zstk474
ENSG00000166979.12	EVA1C	69948	ENSG00000166979.12	OK	replicatereplicate_2	-0.186003	0.0934719	-1.9899	0.0467	-0.261515	count	0.101658	U87MG	zstk474
ENSG00000166986.14	MARS	35109	ENSG00000166986.14	OK	(Intercept)	-2.41641	0.168069	-14.3775	1.08e-44	0	count	6.90931e-44	U87MG	zstk474
ENSG00000166986.14	MARS	35109	ENSG00000166986.14	OK	log(dose + 0.01)	-0.115554	0.0320101	-3.6099	0.000314	-0.14901	count	0.000873916	U87MG	zstk474
ENSG00000166986.14	MARS	35109	ENSG00000166986.14	OK	replicatereplicate_2	-0.0021743	0.161944	-0.0134	0.989	-0.00282046	count	0.993939	U87MG	zstk474
ENSG00000166997.7	CNPY4	11142	ENSG00000166997.7	OK	(Intercept)	-3.47802	0.289588	-12.0103	3.83e-32	0	count	1.70678e-31	U87MG	zstk474
ENSG00000166997.7	CNPY4	11142	ENSG00000166997.7	OK	log(dose + 0.01)	0.0669124	0.0452445	1.4789	0.139	0.0735035	count	0.256223	U87MG	zstk474
ENSG00000166997.7	CNPY4	11142	ENSG00000166997.7	OK	replicatereplicate_2	0.566049	0.311401	1.8177	0.0693	0.655366	count	0.143512	U87MG	zstk474
ENSG00000167004.12	PDIA3	116600	ENSG00000167004.12	OK	(Intercept)	-0.370288	0.0688847	-5.3755	8.52e-08	0	count	2.53559e-07	U87MG	zstk474
ENSG00000167004.12	PDIA3	116600	ENSG00000167004.12	OK	log(dose + 0.01)	-0.0220769	0.0128388	-1.7196	0.0857	-0.0313906	count	0.171806	U87MG	zstk474
ENSG00000167004.12	PDIA3	116600	ENSG00000167004.12	OK	replicatereplicate_2	-0.0016082	0.0732111	-0.022	0.982	-0.002287	count	0.990466	U87MG	zstk474
ENSG00000167005.13	NUDT21	13686	ENSG00000167005.13	OK	(Intercept)	-2.79383	0.216213	-12.9217	9.41e-37	0	count	4.80846e-36	U87MG	zstk474
ENSG00000167005.13	NUDT21	13686	ENSG00000167005.13	OK	log(dose + 0.01)	0.0044958	0.0430954	0.1043	0.917	0.00557668	count	0.954509	U87MG	zstk474
ENSG00000167005.13	NUDT21	13686	ENSG00000167005.13	OK	replicatereplicate_2	-0.297204	0.242733	-1.2244	0.221	-0.360286	count	0.369122	U87MG	zstk474
ENSG00000167065.13	DUSP18	22965	ENSG00000167065.13	OK	(Intercept)	-2.64202	0.184909	-14.2882	3.48e-44	0	count	2.21143e-43	U87MG	zstk474
ENSG00000167065.13	DUSP18	22965	ENSG00000167065.13	OK	log(dose + 0.01)	-0.0501869	0.0329612	-1.5226	0.128	-0.0632909	count	0.239741	U87MG	zstk474
ENSG00000167065.13	DUSP18	22965	ENSG00000167065.13	OK	replicatereplicate_2	0.201834	0.189011	1.0678	0.286	0.258348	count	0.448245	U87MG	zstk474
ENSG00000167081.16	PBX3	91793	ENSG00000167081.16	OK	(Intercept)	-0.444487	0.0722211	-6.1545	9.06e-10	0	count	2.74146e-09	U87MG	zstk474
ENSG00000167081.16	PBX3	91793	ENSG00000167081.16	OK	log(dose + 0.01)	0.0203695	0.0142378	1.4307	0.153	0.0289402	count	0.27705	U87MG	zstk474
ENSG00000167081.16	PBX3	91793	ENSG00000167081.16	OK	replicatereplicate_2	-0.24234	0.0816202	-2.9691	0.00302	-0.34356	count	0.00793483	U87MG	zstk474
ENSG00000167085.11	PHB	30915	ENSG00000167085.11	OK	(Intercept)	-1.91677	0.143457	-13.3613	4.46e-39	0	count	2.47104e-38	U87MG	zstk474
ENSG00000167085.11	PHB	30915	ENSG00000167085.11	OK	log(dose + 0.01)	-0.0222185	0.0277221	-0.8015	0.423	-0.0299925	count	0.59097	U87MG	zstk474
ENSG00000167085.11	PHB	30915	ENSG00000167085.11	OK	replicatereplicate_2	-0.156988	0.154659	-1.0151	0.31	-0.210958	count	0.474919	U87MG	zstk474
ENSG00000167088.10	SNRPD1	17071	ENSG00000167088.10	OK	(Intercept)	-2.8529	0.226578	-12.5912	4.76e-35	0	count	2.30686e-34	U87MG	zstk474
ENSG00000167088.10	SNRPD1	17071	ENSG00000167088.10	OK	log(dose + 0.01)	0.0382051	0.039304	0.972	0.331	0.0471054	count	0.49759	U87MG	zstk474
ENSG00000167088.10	SNRPD1	17071	ENSG00000167088.10	OK	replicatereplicate_2	0.243566	0.246361	0.9887	0.323	0.304557	count	0.48913	U87MG	zstk474
ENSG00000167106.11	FAM102A	25182	ENSG00000167106.11	OK	(Intercept)	-2.26562	0.180283	-12.567	6.32e-35	0	count	3.05143e-34	U87MG	zstk474
ENSG00000167106.11	FAM102A	25182	ENSG00000167106.11	OK	log(dose + 0.01)	-0.0159884	0.0361078	-0.4428	0.658	-0.021024	count	0.787131	U87MG	zstk474
ENSG00000167106.11	FAM102A	25182	ENSG00000167106.11	OK	replicatereplicate_2	-0.324704	0.199216	-1.6299	0.103	-0.420603	count	0.200334	U87MG	zstk474
ENSG00000167107.12	ACSF2	12611	ENSG00000167107.12	OK	(Intercept)	-2.59293	0.199986	-12.9656	5.55e-37	0	count	2.85867e-36	U87MG	zstk474
ENSG00000167107.12	ACSF2	12611	ENSG00000167107.12	OK	log(dose + 0.01)	0.137817	0.0361242	3.8151	0.00014	0.176757	count	0.00039461	U87MG	zstk474
ENSG00000167107.12	ACSF2	12611	ENSG00000167107.12	OK	replicatereplicate_2	0.173415	0.229323	0.7562	0.45	0.222841	count	0.617141	U87MG	zstk474
ENSG00000167110.17	GOLGA2	67726	ENSG00000167110.17	OK	(Intercept)	-1.04688	0.0921725	-11.3578	5.08e-29	0	count	2.05603e-28	U87MG	zstk474
ENSG00000167110.17	GOLGA2	67726	ENSG00000167110.17	OK	log(dose + 0.01)	-0.0320317	0.0167332	-1.9143	0.0557	-0.0449118	count	0.118702	U87MG	zstk474
ENSG00000167110.17	GOLGA2	67726	ENSG00000167110.17	OK	replicatereplicate_2	0.111657	0.0962684	1.1598	0.246	0.156858	count	0.400436	U87MG	zstk474
ENSG00000167112.9	TRUB2	16839	ENSG00000167112.9	OK	(Intercept)	-2.31811	0.178547	-12.9832	4.49e-37	0	count	2.31958e-36	U87MG	zstk474
ENSG00000167112.9	TRUB2	16839	ENSG00000167112.9	OK	log(dose + 0.01)	0.0954048	0.0343224	2.7797	0.00549	0.125485	count	0.0140754	U87MG	zstk474
ENSG00000167112.9	TRUB2	16839	ENSG00000167112.9	OK	replicatereplicate_2	-0.0857077	0.207791	-0.4125	0.68	-0.111795	count	0.803287	U87MG	zstk474
ENSG00000167113.10	COQ4	12658	ENSG00000167113.10	OK	(Intercept)	-2.83727	0.22393	-12.6703	1.88e-35	0	count	9.23074e-35	U87MG	zstk474
ENSG00000167113.10	COQ4	12658	ENSG00000167113.10	OK	log(dose + 0.01)	0.0804201	0.0434841	1.8494	0.0645	0.0996754	count	0.134902	U87MG	zstk474
ENSG00000167113.10	COQ4	12658	ENSG00000167113.10	OK	replicatereplicate_2	-0.13887	0.260328	-0.5334	0.594	-0.169346	count	0.738947	U87MG	zstk474
ENSG00000167114.12	SLC27A4	21513	ENSG00000167114.12	OK	(Intercept)	-2.2534	0.18035	-12.4946	1.48e-34	0	count	7.06776e-34	U87MG	zstk474
ENSG00000167114.12	SLC27A4	21513	ENSG00000167114.12	OK	log(dose + 0.01)	0.0453799	0.037109	1.2229	0.222	0.0598949	count	0.370436	U87MG	zstk474
ENSG00000167114.12	SLC27A4	21513	ENSG00000167114.12	OK	replicatereplicate_2	-0.413999	0.213051	-1.9432	0.0521	-0.534351	count	0.111922	U87MG	zstk474
ENSG00000167118.10	URM1	18651	ENSG00000167118.10	OK	(Intercept)	-2.56904	0.189743	-13.5395	4.89e-40	0	count	2.79452e-39	U87MG	zstk474
ENSG00000167118.10	URM1	18651	ENSG00000167118.10	OK	log(dose + 0.01)	-0.0369124	0.0375755	-0.9824	0.326	-0.0470033	count	0.492251	U87MG	zstk474
ENSG00000167118.10	URM1	18651	ENSG00000167118.10	OK	replicatereplicate_2	-0.268188	0.203947	-1.315	0.189	-0.336565	count	0.327217	U87MG	zstk474
ENSG00000167123.18	CERCAM	37283	ENSG00000167123.18	OK	(Intercept)	-1.40971	0.117521	-11.9953	4.53e-32	0	count	2.01462e-31	U87MG	zstk474
ENSG00000167123.18	CERCAM	37283	ENSG00000167123.18	OK	log(dose + 0.01)	0.0456284	0.0237383	1.9221	0.0547	0.0632944	count	0.116861	U87MG	zstk474
ENSG00000167123.18	CERCAM	37283	ENSG00000167123.18	OK	replicatereplicate_2	-0.331262	0.13714	-2.4155	0.0158	-0.455792	count	0.0380634	U87MG	zstk474
ENSG00000167193.7	CRK	71360	ENSG00000167193.7	OK	(Intercept)	-1.1212	0.0916866	-12.2286	3.2e-33	0	count	1.46984e-32	U87MG	zstk474
ENSG00000167193.7	CRK	71360	ENSG00000167193.7	OK	log(dose + 0.01)	-0.0334003	0.0169015	-1.9762	0.0483	-0.0467284	count	0.104711	U87MG	zstk474
ENSG00000167193.7	CRK	71360	ENSG00000167193.7	OK	replicatereplicate_2	0.0510486	0.0960676	0.5314	0.595	0.0715084	count	0.739752	U87MG	zstk474
ENSG00000167196.13	FBXO22	28846	ENSG00000167196.13	OK	(Intercept)	-2.20778	0.16017	-13.784	2.26e-41	0	count	1.34764e-40	U87MG	zstk474
ENSG00000167196.13	FBXO22	28846	ENSG00000167196.13	OK	log(dose + 0.01)	0.0095123	0.0296962	0.3203	0.749	0.0125842	count	0.851084	U87MG	zstk474
ENSG00000167196.13	FBXO22	28846	ENSG00000167196.13	OK	replicatereplicate_2	0.0081915	0.174533	0.0469	0.963	0.0108363	count	0.980362	U87MG	zstk474
ENSG00000167202.11	TBC1D2B	15469	ENSG00000167202.11	OK	(Intercept)	-2.56309	0.19524	-13.1279	7.79e-38	0	count	4.13107e-37	U87MG	zstk474
ENSG00000167202.11	TBC1D2B	15469	ENSG00000167202.11	OK	log(dose + 0.01)	0.0710184	0.0370652	1.916	0.0555	0.0910532	count	0.118341	U87MG	zstk474
ENSG00000167202.11	TBC1D2B	15469	ENSG00000167202.11	OK	replicatereplicate_2	-0.0630734	0.223511	-0.2822	0.778	-0.0802478	count	0.869997	U87MG	zstk474
ENSG00000167258.13	CDK12	63085	ENSG00000167258.13	OK	(Intercept)	-1.29775	0.101881	-12.7378	8.44e-36	0	count	4.19043e-35	U87MG	zstk474
ENSG00000167258.13	CDK12	63085	ENSG00000167258.13	OK	log(dose + 0.01)	0.0052922	0.0177171	0.2987	0.765	0.00736607	count	0.861338	U87MG	zstk474
ENSG00000167258.13	CDK12	63085	ENSG00000167258.13	OK	replicatereplicate_2	0.245983	0.108466	2.2678	0.0234	0.343724	count	0.0546607	U87MG	zstk474
ENSG00000167264.17	DUS2	12649	ENSG00000167264.17	OK	(Intercept)	-3.25343	0.26167	-12.4334	3.01e-34	0	count	1.42378e-33	U87MG	zstk474
ENSG00000167264.17	DUS2	12649	ENSG00000167264.17	OK	log(dose + 0.01)	-0.0445526	0.0487418	-0.9141	0.361	-0.0508257	count	0.529471	U87MG	zstk474
ENSG00000167264.17	DUS2	12649	ENSG00000167264.17	OK	replicatereplicate_2	0.0162917	0.27207	0.0599	0.952	0.018703	count	0.97424	U87MG	zstk474
ENSG00000167283.7	ATP5L	12271	ENSG00000167283.7	OK	(Intercept)	-2.76204	0.215546	-12.8142	3.41e-36	0	count	1.71369e-35	U87MG	zstk474
ENSG00000167283.7	ATP5L	12271	ENSG00000167283.7	OK	log(dose + 0.01)	-0.0426087	0.0438062	-0.9727	0.331	-0.0529132	count	0.49759	U87MG	zstk474
ENSG00000167283.7	ATP5L	12271	ENSG00000167283.7	OK	replicatereplicate_2	-0.401346	0.233787	-1.7167	0.0862	-0.484787	count	0.172668	U87MG	zstk474
ENSG00000167291.15	TBC1D16	26537	ENSG00000167291.15	OK	(Intercept)	-1.97207	0.154489	-12.7652	6.1e-36	0	count	3.04184e-35	U87MG	zstk474
ENSG00000167291.15	TBC1D16	26537	ENSG00000167291.15	OK	log(dose + 0.01)	-0.0024491	0.02948	-0.0831	0.934	-0.00329617	count	0.96375	U87MG	zstk474
ENSG00000167291.15	TBC1D16	26537	ENSG00000167291.15	OK	replicatereplicate_2	-0.106347	0.168648	-0.6306	0.528	-0.142614	count	0.685072	U87MG	zstk474
ENSG00000167323.11	STIM1	52627	ENSG00000167323.11	OK	(Intercept)	-1.28644	0.10087	-12.7534	7.02e-36	0	count	3.49437e-35	U87MG	zstk474
ENSG00000167323.11	STIM1	52627	ENSG00000167323.11	OK	log(dose + 0.01)	0.0172584	0.019857	0.8691	0.385	0.024036	count	0.553386	U87MG	zstk474
ENSG00000167323.11	STIM1	52627	ENSG00000167323.11	OK	replicatereplicate_2	-0.237259	0.113634	-2.0879	0.0369	-0.32886	count	0.0824589	U87MG	zstk474
ENSG00000167325.14	RRM1	58507	ENSG00000167325.14	OK	(Intercept)	-1.12333	0.094139	-11.9327	9.17e-32	0	count	4.04155e-31	U87MG	zstk474
ENSG00000167325.14	RRM1	58507	ENSG00000167325.14	OK	log(dose + 0.01)	-0.0341188	0.018101	-1.8849	0.0596	-0.04773	count	0.125947	U87MG	zstk474
ENSG00000167325.14	RRM1	58507	ENSG00000167325.14	OK	replicatereplicate_2	-0.130007	0.100079	-1.299	0.194	-0.181597	count	0.33416	U87MG	zstk474
ENSG00000167394.12	ZNF668	10881	ENSG00000167394.12	OK	(Intercept)	-3.35576	0.289383	-11.5963	3.82e-30	0	count	1.60508e-29	U87MG	zstk474
ENSG00000167394.12	ZNF668	10881	ENSG00000167394.12	OK	log(dose + 0.01)	-0.0458331	0.0508917	-0.9006	0.368	-0.0511261	count	0.536407	U87MG	zstk474
ENSG00000167394.12	ZNF668	10881	ENSG00000167394.12	OK	replicatereplicate_2	0.249	0.296178	0.8407	0.401	0.286581	count	0.569164	U87MG	zstk474
ENSG00000167397.14	VKORC1	56184	ENSG00000167397.14	OK	(Intercept)	-0.709201	0.0839117	-8.4518	5.42e-17	0	count	1.714e-16	U87MG	zstk474
ENSG00000167397.14	VKORC1	56184	ENSG00000167397.14	OK	log(dose + 0.01)	0.065251	0.017285	3.775	0.000165	0.0923209	count	0.000464088	U87MG	zstk474
ENSG00000167397.14	VKORC1	56184	ENSG00000167397.14	OK	replicatereplicate_2	-0.394929	0.100312	-3.937	8.53e-05	-0.555912	count	0.000242037	U87MG	zstk474
ENSG00000167460.14	TPM4	148250	ENSG00000167460.14	OK	(Intercept)	0.389386	0.0498946	7.8042	9.55e-15	0	count	2.9737e-14	U87MG	zstk474
ENSG00000167460.14	TPM4	148250	ENSG00000167460.14	OK	log(dose + 0.01)	0.0421926	0.0088226	4.7824	1.86e-06	0.0604699	count	5.45032e-06	U87MG	zstk474
ENSG00000167460.14	TPM4	148250	ENSG00000167460.14	OK	replicatereplicate_2	0.178286	0.0546975	3.2595	0.00113	0.255625	count	0.00306215	U87MG	zstk474
ENSG00000167461.11	RAB8A	17397	ENSG00000167461.11	OK	(Intercept)	-3.2876	0.241138	-13.6337	1.51e-40	0	count	8.77179e-40	U87MG	zstk474
ENSG00000167461.11	RAB8A	17397	ENSG00000167461.11	OK	log(dose + 0.01)	-0.0924254	0.0419043	-2.2056	0.0275	-0.104132	count	0.0632874	U87MG	zstk474
ENSG00000167461.11	RAB8A	17397	ENSG00000167461.11	OK	replicatereplicate_2	0.364783	0.235544	1.5487	0.122	0.429987	count	0.230546	U87MG	zstk474
ENSG00000167468.16	GPX4	18098	ENSG00000167468.16	OK	(Intercept)	-2.23068	0.172226	-12.9521	6.53e-37	0	count	3.354e-36	U87MG	zstk474
ENSG00000167468.16	GPX4	18098	ENSG00000167468.16	OK	log(dose + 0.01)	0.0747055	0.0326991	2.2846	0.0224	0.0989084	count	0.0525357	U87MG	zstk474
ENSG00000167468.16	GPX4	18098	ENSG00000167468.16	OK	replicatereplicate_2	-0.0605411	0.197525	-0.3065	0.759	-0.0796967	count	0.857721	U87MG	zstk474
ENSG00000167470.12	MIDN	37105	ENSG00000167470.12	OK	(Intercept)	-1.65092	0.124121	-13.3009	9.39e-39	0	count	5.14917e-38	U87MG	zstk474
ENSG00000167470.12	MIDN	37105	ENSG00000167470.12	OK	log(dose + 0.01)	0.0395319	0.0214657	1.8416	0.0657	0.0542598	count	0.137013	U87MG	zstk474
ENSG00000167470.12	MIDN	37105	ENSG00000167470.12	OK	replicatereplicate_2	0.253584	0.134946	1.8792	0.0604	0.349748	count	0.127407	U87MG	zstk474
ENSG00000167491.17	GATAD2A	55729	ENSG00000167491.17	OK	(Intercept)	-1.27031	0.107364	-11.8318	2.83e-31	0	count	1.22903e-30	U87MG	zstk474
ENSG00000167491.17	GATAD2A	55729	ENSG00000167491.17	OK	log(dose + 0.01)	0.0275264	0.020527	1.341	0.18	0.0383643	count	0.314941	U87MG	zstk474
ENSG00000167491.17	GATAD2A	55729	ENSG00000167491.17	OK	replicatereplicate_2	-0.112261	0.120114	-0.9346	0.35	-0.156075	count	0.517996	U87MG	zstk474
ENSG00000167513.8	CDT1	12333	ENSG00000167513.8	OK	(Intercept)	-2.84091	0.207777	-13.6729	9.2e-41	0	count	5.38106e-40	U87MG	zstk474
ENSG00000167513.8	CDT1	12333	ENSG00000167513.8	OK	log(dose + 0.01)	-0.0351964	0.0382738	-0.9196	0.358	-0.0432386	count	0.526291	U87MG	zstk474
ENSG00000167513.8	CDT1	12333	ENSG00000167513.8	OK	replicatereplicate_2	0.055415	0.217284	0.255	0.799	0.0685271	count	0.883398	U87MG	zstk474
ENSG00000167522.14	ANKRD11	134199	ENSG00000167522.14	OK	(Intercept)	-0.091571	0.0569156	-1.6089	0.1078	0	count	0.208353	U87MG	zstk474
ENSG00000167522.14	ANKRD11	134199	ENSG00000167522.14	OK	log(dose + 0.01)	-0.0362385	0.0106741	-3.395	0.0007	-0.0517041	count	0.00191845	U87MG	zstk474
ENSG00000167522.14	ANKRD11	134199	ENSG00000167522.14	OK	replicatereplicate_2	-0.019059	0.059806	-0.3187	0.75	-0.0271954	count	0.85174	U87MG	zstk474
ENSG00000167523.13	SPATA33	10360	ENSG00000167523.13	OK	(Intercept)	-2.89116	0.230991	-12.5163	1.14e-34	0	count	5.46197e-34	U87MG	zstk474
ENSG00000167523.13	SPATA33	10360	ENSG00000167523.13	OK	log(dose + 0.01)	0.0564631	0.047551	1.1874	0.235	0.0693184	count	0.386412	U87MG	zstk474
ENSG00000167523.13	SPATA33	10360	ENSG00000167523.13	OK	replicatereplicate_2	-0.40324	0.274738	-1.4677	0.142	-0.476325	count	0.260759	U87MG	zstk474
ENSG00000167526.13	RPL13	70061	ENSG00000167526.13	OK	(Intercept)	-0.831341	0.084593	-9.8275	2.7e-22	0	count	9.07819e-22	U87MG	zstk474
ENSG00000167526.13	RPL13	70061	ENSG00000167526.13	OK	log(dose + 0.01)	0.0206281	0.0153958	1.3399	0.18	0.0290987	count	0.314941	U87MG	zstk474
ENSG00000167526.13	RPL13	70061	ENSG00000167526.13	OK	replicatereplicate_2	0.0768238	0.0923239	0.8321	0.405	0.108436	count	0.573192	U87MG	zstk474
ENSG00000167543.15	TP53I13	10668	ENSG00000167543.15	OK	(Intercept)	-2.92125	0.231218	-12.6342	2.87e-35	0	count	1.40021e-34	U87MG	zstk474
ENSG00000167543.15	TP53I13	10668	ENSG00000167543.15	OK	log(dose + 0.01)	0.0559923	0.0441171	1.2692	0.205	0.0684264	count	0.348413	U87MG	zstk474
ENSG00000167543.15	TP53I13	10668	ENSG00000167543.15	OK	replicatereplicate_2	-0.0920635	0.263206	-0.3498	0.727	-0.111199	count	0.835913	U87MG	zstk474
ENSG00000167548.14	KMT2D	25826	ENSG00000167548.14	OK	(Intercept)	-2.35211	0.166041	-14.1658	1.7e-43	0	count	1.06882e-42	U87MG	zstk474
ENSG00000167548.14	KMT2D	25826	ENSG00000167548.14	OK	log(dose + 0.01)	-0.0453393	0.0303331	-1.4947	0.135	-0.059062	count	0.250335	U87MG	zstk474
ENSG00000167548.14	KMT2D	25826	ENSG00000167548.14	OK	replicatereplicate_2	0.0983161	0.171532	0.5732	0.567	0.128937	count	0.717205	U87MG	zstk474
ENSG00000167552.13	TUBA1A	34247	ENSG00000167552.13	OK	(Intercept)	-1.9647	0.142547	-13.7828	2.3e-41	0	count	1.37101e-40	U87MG	zstk474
ENSG00000167552.13	TUBA1A	34247	ENSG00000167552.13	OK	log(dose + 0.01)	-0.0470864	0.0273061	-1.7244	0.0848	-0.0633078	count	0.170291	U87MG	zstk474
ENSG00000167552.13	TUBA1A	34247	ENSG00000167552.13	OK	replicatereplicate_2	-0.105546	0.149278	-0.707	0.48	-0.141618	count	0.643711	U87MG	zstk474
ENSG00000167553.15	TUBA1C	58650	ENSG00000167553.15	OK	(Intercept)	-1.53111	0.109842	-13.9392	3.15e-42	0	count	1.92338e-41	U87MG	zstk474
ENSG00000167553.15	TUBA1C	58650	ENSG00000167553.15	OK	log(dose + 0.01)	-0.0750036	0.0205894	-3.6428	0.000276	-0.10325	count	0.000770222	U87MG	zstk474
ENSG00000167553.15	TUBA1C	58650	ENSG00000167553.15	OK	replicatereplicate_2	0.019211	0.110742	0.1735	0.862	0.026502	count	0.921922	U87MG	zstk474
ENSG00000167566.16	NCKAP5L	15942	ENSG00000167566.16	OK	(Intercept)	-3.25268	0.254387	-12.7863	4.74e-36	0	count	2.37236e-35	U87MG	zstk474
ENSG00000167566.16	NCKAP5L	15942	ENSG00000167566.16	OK	log(dose + 0.01)	-0.120565	0.0494928	-2.436	0.0149	-0.136449	count	0.036055	U87MG	zstk474
ENSG00000167566.16	NCKAP5L	15942	ENSG00000167566.16	OK	replicatereplicate_2	-0.10694	0.244792	-0.4369	0.662	-0.121207	count	0.790075	U87MG	zstk474
ENSG00000167595.14	PROSER3	13646	ENSG00000167595.14	OK	(Intercept)	-2.52436	0.19763	-12.7731	5.55e-36	0	count	2.77101e-35	U87MG	zstk474
ENSG00000167595.14	PROSER3	13646	ENSG00000167595.14	OK	log(dose + 0.01)	0.0290946	0.0403077	0.7218	0.47	0.0373763	count	0.634861	U87MG	zstk474
ENSG00000167595.14	PROSER3	13646	ENSG00000167595.14	OK	replicatereplicate_2	-0.389224	0.22953	-1.6957	0.0901	-0.487291	count	0.179281	U87MG	zstk474
ENSG00000167601.11	AXL	108074	ENSG00000167601.11	OK	(Intercept)	-0.0179515	0.0589016	-0.3048	0.761	0	count	0.859026	U87MG	zstk474
ENSG00000167601.11	AXL	108074	ENSG00000167601.11	OK	log(dose + 0.01)	0.0498772	0.0115391	4.3224	1.62e-05	0.07125	count	4.67866e-05	U87MG	zstk474
ENSG00000167601.11	AXL	108074	ENSG00000167601.11	OK	replicatereplicate_2	-0.199457	0.0676971	-2.9463	0.00325	-0.284549	count	0.00851313	U87MG	zstk474
ENSG00000167632.14	TRAPPC9	63075	ENSG00000167632.14	OK	(Intercept)	-1.03062	0.0971081	-10.6131	1.22e-25	0	count	4.43725e-25	U87MG	zstk474
ENSG00000167632.14	TRAPPC9	63075	ENSG00000167632.14	OK	log(dose + 0.01)	0.0681393	0.0178063	3.8267	0.000134	0.095711	count	0.000377847	U87MG	zstk474
ENSG00000167632.14	TRAPPC9	63075	ENSG00000167632.14	OK	replicatereplicate_2	0.059496	0.109386	0.5439	0.587	0.0835609	count	0.733531	U87MG	zstk474
ENSG00000167635.11	ZNF146	31559	ENSG00000167635.11	OK	(Intercept)	-2.32151	0.16591	-13.9926	1.59e-42	0	count	9.78506e-42	U87MG	zstk474
ENSG00000167635.11	ZNF146	31559	ENSG00000167635.11	OK	log(dose + 0.01)	-0.0393725	0.0286195	-1.3757	0.169	-0.0514542	count	0.299733	U87MG	zstk474
ENSG00000167635.11	ZNF146	31559	ENSG00000167635.11	OK	replicatereplicate_2	0.31339	0.17015	1.8419	0.0656	0.415775	count	0.136836	U87MG	zstk474
ENSG00000167645.16	YIF1B	18968	ENSG00000167645.16	OK	(Intercept)	-2.16725	0.201761	-10.7417	3.28e-26	0	count	1.21403e-25	U87MG	zstk474
ENSG00000167645.16	YIF1B	18968	ENSG00000167645.16	OK	log(dose + 0.01)	-0.0308273	0.0407717	-0.7561	0.45	-0.0408508	count	0.617141	U87MG	zstk474
ENSG00000167645.16	YIF1B	18968	ENSG00000167645.16	OK	replicatereplicate_2	-0.370894	0.220838	-1.6795	0.0932	-0.483967	count	0.184417	U87MG	zstk474
ENSG00000167657.13	DAPK3	15786	ENSG00000167657.13	OK	(Intercept)	-2.74094	0.223091	-12.2862	1.65e-33	0	count	7.63921e-33	U87MG	zstk474
ENSG00000167657.13	DAPK3	15786	ENSG00000167657.13	OK	log(dose + 0.01)	-0.000287	0.0413635	-0.0069	0.994	-0.000358476	count	0.996396	U87MG	zstk474
ENSG00000167657.13	DAPK3	15786	ENSG00000167657.13	OK	replicatereplicate_2	0.0103093	0.241201	0.0427	0.966	0.0128859	count	0.982065	U87MG	zstk474
ENSG00000167658.15	EEF2	121036	ENSG00000167658.15	OK	(Intercept)	-0.199987	0.0612517	-3.265	0.0011	0	count	0.00298262	U87MG	zstk474
ENSG00000167658.15	EEF2	121036	ENSG00000167658.15	OK	log(dose + 0.01)	-0.036605	0.0115203	-3.1775	0.0015	-0.052161	count	0.0040305	U87MG	zstk474
ENSG00000167658.15	EEF2	121036	ENSG00000167658.15	OK	replicatereplicate_2	-0.0311039	0.0644032	-0.483	0.6292	-0.0443236	count	0.765771	U87MG	zstk474
ENSG00000167670.15	CHAF1A	22997	ENSG00000167670.15	OK	(Intercept)	-2.52038	0.178776	-14.098	4.09e-43	0	count	2.55169e-42	U87MG	zstk474
ENSG00000167670.15	CHAF1A	22997	ENSG00000167670.15	OK	log(dose + 0.01)	-0.0464956	0.0337275	-1.3786	0.168	-0.0595058	count	0.298349	U87MG	zstk474
ENSG00000167670.15	CHAF1A	22997	ENSG00000167670.15	OK	replicatereplicate_2	-0.0373701	0.186289	-0.2006	0.841	-0.0478516	count	0.90936	U87MG	zstk474
ENSG00000167671.11	UBXN6	16312	ENSG00000167671.11	OK	(Intercept)	-2.70736	0.206249	-13.1267	7.91e-38	0	count	4.19427e-37	U87MG	zstk474
ENSG00000167671.11	UBXN6	16312	ENSG00000167671.11	OK	log(dose + 0.01)	-0.01743	0.0373186	-0.4671	0.641	-0.0218433	count	0.774623	U87MG	zstk474
ENSG00000167671.11	UBXN6	16312	ENSG00000167671.11	OK	replicatereplicate_2	0.113812	0.218031	0.522	0.602	0.143822	count	0.745159	U87MG	zstk474
ENSG00000167674.14	HDGFL2	18805	ENSG00000167674.14	OK	(Intercept)	-2.45131	0.187969	-13.0411	2.23e-37	0	count	1.16447e-36	U87MG	zstk474
ENSG00000167674.14	HDGFL2	18805	ENSG00000167674.14	OK	log(dose + 0.01)	0.0366435	0.0349607	1.0481	0.295	0.0474583	count	0.458246	U87MG	zstk474
ENSG00000167674.14	HDGFL2	18805	ENSG00000167674.14	OK	replicatereplicate_2	-0.0034212	0.209107	-0.0164	0.987	-0.00442179	count	0.99299	U87MG	zstk474
ENSG00000167685.14	ZNF444	10982	ENSG00000167685.14	OK	(Intercept)	-3.00958	0.248657	-12.1033	1.34e-32	0	count	6.0465e-32	U87MG	zstk474
ENSG00000167685.14	ZNF444	10982	ENSG00000167685.14	OK	log(dose + 0.01)	-0.001017	0.0444428	-0.0229	0.982	-0.00121974	count	0.990466	U87MG	zstk474
ENSG00000167685.14	ZNF444	10982	ENSG00000167685.14	OK	replicatereplicate_2	0.150656	0.265473	0.5675	0.57	0.182925	count	0.719625	U87MG	zstk474
ENSG00000167695.14	FAM57A	12999	ENSG00000167695.14	OK	(Intercept)	-2.6757	0.21636	-12.3669	6.51e-34	0	count	3.04711e-33	U87MG	zstk474
ENSG00000167695.14	FAM57A	12999	ENSG00000167695.14	OK	log(dose + 0.01)	0.0242108	0.0425677	0.5688	0.57	0.0305461	count	0.719625	U87MG	zstk474
ENSG00000167695.14	FAM57A	12999	ENSG00000167695.14	OK	replicatereplicate_2	-0.232021	0.244958	-0.9472	0.344	-0.287734	count	0.511516	U87MG	zstk474
ENSG00000167699.13	GLOD4	10235	ENSG00000167699.13	OK	(Intercept)	-3.61576	0.298271	-12.1224	1.07e-32	0	count	4.8412e-32	U87MG	zstk474
ENSG00000167699.13	GLOD4	10235	ENSG00000167699.13	OK	log(dose + 0.01)	-0.0550194	0.0530157	-1.0378	0.299	-0.0574279	count	0.462674	U87MG	zstk474
ENSG00000167699.13	GLOD4	10235	ENSG00000167699.13	OK	replicatereplicate_2	0.218944	0.303302	0.7219	0.47	0.236859	count	0.634861	U87MG	zstk474
ENSG00000167716.18	WDR81	19681	ENSG00000167716.18	OK	(Intercept)	-2.53877	0.178796	-14.1992	1.11e-43	0	count	6.99801e-43	U87MG	zstk474
ENSG00000167716.18	WDR81	19681	ENSG00000167716.18	OK	log(dose + 0.01)	-0.0210681	0.0317183	-0.6642	0.507	-0.0269462	count	0.667351	U87MG	zstk474
ENSG00000167716.18	WDR81	19681	ENSG00000167716.18	OK	replicatereplicate_2	0.191646	0.187407	1.0226	0.307	0.247924	count	0.471579	U87MG	zstk474
ENSG00000167720.12	SRR	15455	ENSG00000167720.12	OK	(Intercept)	-2.73058	0.203757	-13.4012	2.73e-39	0	count	1.52235e-38	U87MG	zstk474
ENSG00000167720.12	SRR	15455	ENSG00000167720.12	OK	log(dose + 0.01)	-0.0115276	0.0399212	-0.2888	0.773	-0.0144076	count	0.866718	U87MG	zstk474
ENSG00000167720.12	SRR	15455	ENSG00000167720.12	OK	replicatereplicate_2	-0.220925	0.223386	-0.989	0.323	-0.272048	count	0.48913	U87MG	zstk474
ENSG00000167721.10	TSR1	28465	ENSG00000167721.10	OK	(Intercept)	-1.9441	0.151723	-12.8135	3.43e-36	0	count	1.72356e-35	U87MG	zstk474
ENSG00000167721.10	TSR1	28465	ENSG00000167721.10	OK	log(dose + 0.01)	0.0190558	0.028198	0.6758	0.499	0.0257121	count	0.660294	U87MG	zstk474
ENSG00000167721.10	TSR1	28465	ENSG00000167721.10	OK	replicatereplicate_2	-0.0020573	0.166682	-0.0123	0.99	-0.00277403	count	0.994447	U87MG	zstk474
ENSG00000167740.9	CYB5D2	17584	ENSG00000167740.9	OK	(Intercept)	-2.35336	0.196443	-11.9799	5.39e-32	0	count	2.39159e-31	U87MG	zstk474
ENSG00000167740.9	CYB5D2	17584	ENSG00000167740.9	OK	log(dose + 0.01)	0.0559525	0.0348147	1.6072	0.108	0.0732298	count	0.208443	U87MG	zstk474
ENSG00000167740.9	CYB5D2	17584	ENSG00000167740.9	OK	replicatereplicate_2	0.172127	0.217196	0.7925	0.428	0.226445	count	0.595846	U87MG	zstk474
ENSG00000167747.14	C19orf48	12097	ENSG00000167747.14	OK	(Intercept)	-3.26981	0.250072	-13.0755	1.47e-37	0	count	7.72262e-37	U87MG	zstk474
ENSG00000167747.14	C19orf48	12097	ENSG00000167747.14	OK	log(dose + 0.01)	-0.0394607	0.043838	-0.9001	0.368	-0.0448861	count	0.536407	U87MG	zstk474
ENSG00000167747.14	C19orf48	12097	ENSG00000167747.14	OK	replicatereplicate_2	0.253841	0.257252	0.9867	0.324	0.297229	count	0.490114	U87MG	zstk474
ENSG00000167770.11	OTUB1	20395	ENSG00000167770.11	OK	(Intercept)	-2.53414	0.184826	-13.7109	5.7e-41	0	count	3.35714e-40	U87MG	zstk474
ENSG00000167770.11	OTUB1	20395	ENSG00000167770.11	OK	log(dose + 0.01)	-0.0460748	0.0351869	-1.3094	0.191	-0.0588767	count	0.32997	U87MG	zstk474
ENSG00000167770.11	OTUB1	20395	ENSG00000167770.11	OK	replicatereplicate_2	-0.0781433	0.193306	-0.4042	0.686	-0.0996698	count	0.807427	U87MG	zstk474
ENSG00000167775.10	CD320	29138	ENSG00000167775.10	OK	(Intercept)	-1.54548	0.123422	-12.5219	1.07e-34	0	count	5.13074e-34	U87MG	zstk474
ENSG00000167775.10	CD320	29138	ENSG00000167775.10	OK	log(dose + 0.01)	0.0781598	0.0251721	3.105	0.00193	0.107893	count	0.00514537	U87MG	zstk474
ENSG00000167775.10	CD320	29138	ENSG00000167775.10	OK	replicatereplicate_2	-0.335267	0.147449	-2.2738	0.0231	-0.45817	count	0.0540264	U87MG	zstk474
ENSG00000167779.7	IGFBP6	54688	ENSG00000167779.7	OK	(Intercept)	-0.755547	0.0868685	-8.6976	6.91e-18	0	count	2.19985e-17	U87MG	zstk474
ENSG00000167779.7	IGFBP6	54688	ENSG00000167779.7	OK	log(dose + 0.01)	0.0814789	0.017934	4.5433	5.87e-06	0.115194	count	1.70789e-05	U87MG	zstk474
ENSG00000167779.7	IGFBP6	54688	ENSG00000167779.7	OK	replicatereplicate_2	-0.381615	0.104776	-3.6422	0.000277	-0.536649	count	0.000772905	U87MG	zstk474
ENSG00000167792.11	NDUFV1	31360	ENSG00000167792.11	OK	(Intercept)	-1.59093	0.119336	-13.3315	6.44e-39	0	count	3.55065e-38	U87MG	zstk474
ENSG00000167792.11	NDUFV1	31360	ENSG00000167792.11	OK	log(dose + 0.01)	0.0300522	0.0241434	1.2447	0.213	0.0413565	count	0.35878	U87MG	zstk474
ENSG00000167792.11	NDUFV1	31360	ENSG00000167792.11	OK	replicatereplicate_2	-0.351476	0.137954	-2.5478	0.0109	-0.478921	count	0.0269566	U87MG	zstk474
ENSG00000167815.11	PRDX2	13605	ENSG00000167815.11	OK	(Intercept)	-2.63591	0.191775	-13.7448	3.72e-41	0	count	2.20479e-40	U87MG	zstk474
ENSG00000167815.11	PRDX2	13605	ENSG00000167815.11	OK	log(dose + 0.01)	-0.0188444	0.0367706	-0.5125	0.608	-0.0238296	count	0.749681	U87MG	zstk474
ENSG00000167815.11	PRDX2	13605	ENSG00000167815.11	OK	replicatereplicate_2	-0.123341	0.206703	-0.5967	0.551	-0.154935	count	0.704074	U87MG	zstk474
ENSG00000167863.11	ATP5H	15004	ENSG00000167863.11	OK	(Intercept)	-2.75666	0.214378	-12.8589	2e-36	0	count	1.01151e-35	U87MG	zstk474
ENSG00000167863.11	ATP5H	15004	ENSG00000167863.11	OK	log(dose + 0.01)	-0.0408238	0.0421691	-0.9681	0.333	-0.0507409	count	0.499642	U87MG	zstk474
ENSG00000167863.11	ATP5H	15004	ENSG00000167863.11	OK	replicatereplicate_2	-0.234047	0.228671	-1.0235	0.306	-0.286807	count	0.470481	U87MG	zstk474
ENSG00000167881.14	SRP68	22669	ENSG00000167881.14	OK	(Intercept)	-2.39352	0.187424	-12.7706	5.72e-36	0	count	2.85489e-35	U87MG	zstk474
ENSG00000167881.14	SRP68	22669	ENSG00000167881.14	OK	log(dose + 0.01)	-0.0781151	0.0359699	-2.1717	0.03	-0.101172	count	0.0684707	U87MG	zstk474
ENSG00000167881.14	SRP68	22669	ENSG00000167881.14	OK	replicatereplicate_2	-0.0881827	0.189628	-0.465	0.642	-0.114152	count	0.775394	U87MG	zstk474
ENSG00000167900.11	TK1	22510	ENSG00000167900.11	OK	(Intercept)	-1.90803	0.144384	-13.2149	2.7e-38	0	count	1.45592e-37	U87MG	zstk474
ENSG00000167900.11	TK1	22510	ENSG00000167900.11	OK	log(dose + 0.01)	0.0104475	0.0292082	0.3577	0.721	0.0141255	count	0.831742	U87MG	zstk474
ENSG00000167900.11	TK1	22510	ENSG00000167900.11	OK	replicatereplicate_2	-0.363784	0.1644	-2.2128	0.027	-0.485404	count	0.0622492	U87MG	zstk474
ENSG00000167904.14	TMEM68	12192	ENSG00000167904.14	OK	(Intercept)	-3.03297	0.241661	-12.5505	7.68e-35	0	count	3.69955e-34	U87MG	zstk474
ENSG00000167904.14	TMEM68	12192	ENSG00000167904.14	OK	log(dose + 0.01)	0.0348982	0.0455248	0.7666	0.443	0.0418167	count	0.610445	U87MG	zstk474
ENSG00000167904.14	TMEM68	12192	ENSG00000167904.14	OK	replicatereplicate_2	-0.052292	0.269959	-0.1937	0.846	-0.0621887	count	0.912394	U87MG	zstk474
ENSG00000167925.15	GHDC	11728	ENSG00000167925.15	OK	(Intercept)	-2.69834	0.213869	-12.6168	3.53e-35	0	count	1.7178e-34	U87MG	zstk474
ENSG00000167925.15	GHDC	11728	ENSG00000167925.15	OK	log(dose + 0.01)	0.0414337	0.0416206	0.9955	0.32	0.0521829	count	0.485786	U87MG	zstk474
ENSG00000167925.15	GHDC	11728	ENSG00000167925.15	OK	replicatereplicate_2	-0.177935	0.243653	-0.7303	0.465	-0.220818	count	0.630451	U87MG	zstk474
ENSG00000167930.15	FAM234A	19119	ENSG00000167930.15	OK	(Intercept)	-2.18892	0.173419	-12.6221	3.31e-35	0	count	1.61198e-34	U87MG	zstk474
ENSG00000167930.15	FAM234A	19119	ENSG00000167930.15	OK	log(dose + 0.01)	0.0427214	0.0327002	1.3065	0.192	0.0566814	count	0.331362	U87MG	zstk474
ENSG00000167930.15	FAM234A	19119	ENSG00000167930.15	OK	replicatereplicate_2	-0.0535183	0.194796	-0.2747	0.784	-0.0707261	count	0.873852	U87MG	zstk474
ENSG00000167978.16	SRRM2	66596	ENSG00000167978.16	OK	(Intercept)	-1.47916	0.102578	-14.4198	6.21e-45	0	count	3.98603e-44	U87MG	zstk474
ENSG00000167978.16	SRRM2	66596	ENSG00000167978.16	OK	log(dose + 0.01)	-0.0696758	0.0182494	-3.818	0.000139	-0.0961502	count	0.000391825	U87MG	zstk474
ENSG00000167978.16	SRRM2	66596	ENSG00000167978.16	OK	replicatereplicate_2	0.234739	0.102834	2.2827	0.0226	0.325909	count	0.052969	U87MG	zstk474
ENSG00000167986.13	DDB1	34715	ENSG00000167986.13	OK	(Intercept)	-1.79733	0.132232	-13.5922	2.53e-40	0	count	1.45985e-39	U87MG	zstk474
ENSG00000167986.13	DDB1	34715	ENSG00000167986.13	OK	log(dose + 0.01)	0.042686	0.0245695	1.7374	0.0825	0.0581483	count	0.166476	U87MG	zstk474
ENSG00000167986.13	DDB1	34715	ENSG00000167986.13	OK	replicatereplicate_2	0.0017565	0.147613	0.0119	0.991	0.00239002	count	0.994866	U87MG	zstk474
ENSG00000167996.15	FTH1	155515	ENSG00000167996.15	OK	(Intercept)	0.788679	0.0594064	13.276	1.28e-38	0	count	6.99053e-38	U87MG	zstk474
ENSG00000167996.15	FTH1	155515	ENSG00000167996.15	OK	log(dose + 0.01)	0.0461091	0.0103417	4.4585	8.71e-06	0.0662272	count	2.52798e-05	U87MG	zstk474
ENSG00000167996.15	FTH1	155515	ENSG00000167996.15	OK	replicatereplicate_2	0.231307	0.0649583	3.5609	0.000378	0.332357	count	0.00104911	U87MG	zstk474
ENSG00000168003.16	SLC3A2	48996	ENSG00000168003.16	OK	(Intercept)	-2.05315	0.168951	-12.1524	7.64e-33	0	count	3.47091e-32	U87MG	zstk474
ENSG00000168003.16	SLC3A2	48996	ENSG00000168003.16	OK	log(dose + 0.01)	-0.0671793	0.0287942	-2.3331	0.0197	-0.0896903	count	0.0466953	U87MG	zstk474
ENSG00000168003.16	SLC3A2	48996	ENSG00000168003.16	OK	replicatereplicate_2	0.396061	0.168729	2.3473	0.019	0.536877	count	0.0451616	U87MG	zstk474
ENSG00000168005.8	C11orf84	10720	ENSG00000168005.8	OK	(Intercept)	-3.27164	0.26729	-12.24	2.81e-33	0	count	1.29271e-32	U87MG	zstk474
ENSG00000168005.8	C11orf84	10720	ENSG00000168005.8	OK	log(dose + 0.01)	-0.0049007	0.0519608	-0.0943	0.925	-0.00559268	count	0.958947	U87MG	zstk474
ENSG00000168005.8	C11orf84	10720	ENSG00000168005.8	OK	replicatereplicate_2	-0.186035	0.293663	-0.6335	0.526	-0.208143	count	0.683244	U87MG	zstk474
ENSG00000168014.16	C2CD3	17003	ENSG00000168014.16	OK	(Intercept)	-2.90168	0.239051	-12.1384	8.96e-33	0	count	4.06326e-32	U87MG	zstk474
ENSG00000168014.16	C2CD3	17003	ENSG00000168014.16	OK	log(dose + 0.01)	0.0092307	0.0406097	0.2273	0.82	0.0112741	count	0.89686	U87MG	zstk474
ENSG00000168014.16	C2CD3	17003	ENSG00000168014.16	OK	replicatereplicate_2	0.32423	0.253741	1.2778	0.201	0.404886	count	0.343192	U87MG	zstk474
ENSG00000168028.13	RPSA	70304	ENSG00000168028.13	OK	(Intercept)	-1.12133	0.094155	-11.9094	1.19e-31	0	count	5.2285e-31	U87MG	zstk474
ENSG00000168028.13	RPSA	70304	ENSG00000168028.13	OK	log(dose + 0.01)	-0.0655789	0.0170606	-3.8439	0.000125	-0.0917018	count	0.000352696	U87MG	zstk474
ENSG00000168028.13	RPSA	70304	ENSG00000168028.13	OK	replicatereplicate_2	0.154612	0.0951192	1.6255	0.104	0.216891	count	0.201978	U87MG	zstk474
ENSG00000168036.16	CTNNB1	81304	ENSG00000168036.16	OK	(Intercept)	-0.64724	0.074037	-8.7421	4.73e-18	0	count	1.50798e-17	U87MG	zstk474
ENSG00000168036.16	CTNNB1	81304	ENSG00000168036.16	OK	log(dose + 0.01)	0.0300682	0.0139732	2.1518	0.0315	0.042578	count	0.0715502	U87MG	zstk474
ENSG00000168036.16	CTNNB1	81304	ENSG00000168036.16	OK	replicatereplicate_2	-0.0606019	0.0825001	-0.7346	0.463	-0.0857415	count	0.628722	U87MG	zstk474
ENSG00000168038.10	ULK4	54803	ENSG00000168038.10	OK	(Intercept)	-1.20814	0.102015	-11.8428	2.51e-31	0	count	1.09213e-30	U87MG	zstk474
ENSG00000168038.10	ULK4	54803	ENSG00000168038.10	OK	log(dose + 0.01)	0.041998	0.0195016	2.1536	0.0314	0.0586672	count	0.0713553	U87MG	zstk474
ENSG00000168038.10	ULK4	54803	ENSG00000168038.10	OK	replicatereplicate_2	-0.106642	0.11525	-0.9253	0.355	-0.148603	count	0.523195	U87MG	zstk474
ENSG00000168040.4	FADD	12817	ENSG00000168040.4	OK	(Intercept)	-2.95308	0.247407	-11.9362	8.82e-32	0	count	3.88968e-31	U87MG	zstk474
ENSG00000168040.4	FADD	12817	ENSG00000168040.4	OK	log(dose + 0.01)	-0.0504835	0.0486628	-1.0374	0.3	-0.060868	count	0.463672	U87MG	zstk474
ENSG00000168040.4	FADD	12817	ENSG00000168040.4	OK	replicatereplicate_2	-0.22978	0.261103	-0.88	0.379	-0.272777	count	0.547492	U87MG	zstk474
ENSG00000168056.15	LTBP3	42094	ENSG00000168056.15	OK	(Intercept)	-1.61695	0.121976	-13.2563	1.62e-38	0	count	8.81057e-38	U87MG	zstk474
ENSG00000168056.15	LTBP3	42094	ENSG00000168056.15	OK	log(dose + 0.01)	-0.0334467	0.0224282	-1.4913	0.136	-0.0459019	count	0.251837	U87MG	zstk474
ENSG00000168056.15	LTBP3	42094	ENSG00000168056.15	OK	replicatereplicate_2	0.0614471	0.1277	0.4812	0.63	0.0845198	count	0.766411	U87MG	zstk474
ENSG00000168066.20	SF1	30487	ENSG00000168066.20	OK	(Intercept)	-1.83334	0.14776	-12.4075	4.06e-34	0	count	1.91334e-33	U87MG	zstk474
ENSG00000168066.20	SF1	30487	ENSG00000168066.20	OK	log(dose + 0.01)	0.0211303	0.0280988	0.752	0.452	0.0287078	count	0.618914	U87MG	zstk474
ENSG00000168066.20	SF1	30487	ENSG00000168066.20	OK	replicatereplicate_2	-0.0920064	0.164137	-0.5605	0.575	-0.124576	count	0.72355	U87MG	zstk474
ENSG00000168077.13	SCARA3	16376	ENSG00000168077.13	OK	(Intercept)	-2.27801	0.176325	-12.9194	9.68e-37	0	count	4.94442e-36	U87MG	zstk474
ENSG00000168077.13	SCARA3	16376	ENSG00000168077.13	OK	log(dose + 0.01)	0.0353768	0.034055	1.0388	0.299	0.0465732	count	0.462674	U87MG	zstk474
ENSG00000168077.13	SCARA3	16376	ENSG00000168077.13	OK	replicatereplicate_2	-0.150289	0.19931	-0.754	0.451	-0.196171	count	0.617948	U87MG	zstk474
ENSG00000168078.9	PBK	20370	ENSG00000168078.9	OK	(Intercept)	-2.28219	0.168288	-13.5612	3.73e-40	0	count	2.14e-39	U87MG	zstk474
ENSG00000168078.9	PBK	20370	ENSG00000168078.9	OK	log(dose + 0.01)	-0.021761	0.0315678	-0.6893	0.491	-0.028565	count	0.653074	U87MG	zstk474
ENSG00000168078.9	PBK	20370	ENSG00000168078.9	OK	replicatereplicate_2	-0.0284756	0.179322	-0.1588	0.874	-0.0373677	count	0.929215	U87MG	zstk474
ENSG00000168090.9	COPS6	25955	ENSG00000168090.9	OK	(Intercept)	-2.01325	0.146892	-13.7056	6.09e-41	0	count	3.58348e-40	U87MG	zstk474
ENSG00000168090.9	COPS6	25955	ENSG00000168090.9	OK	log(dose + 0.01)	-0.0204912	0.028709	-0.7138	0.475	-0.0274835	count	0.639263	U87MG	zstk474
ENSG00000168090.9	COPS6	25955	ENSG00000168090.9	OK	replicatereplicate_2	-0.208768	0.159478	-1.3091	0.191	-0.278044	count	0.32997	U87MG	zstk474
ENSG00000168092.13	PAFAH1B2	32004	ENSG00000168092.13	OK	(Intercept)	-2.25967	0.151918	-14.8742	1.48e-47	0	count	9.73699e-47	U87MG	zstk474
ENSG00000168092.13	PAFAH1B2	32004	ENSG00000168092.13	OK	log(dose + 0.01)	-0.0466588	0.0270551	-1.7246	0.0848	-0.0613026	count	0.170291	U87MG	zstk474
ENSG00000168092.13	PAFAH1B2	32004	ENSG00000168092.13	OK	replicatereplicate_2	0.201464	0.155777	1.2933	0.196	0.267452	count	0.336757	U87MG	zstk474
ENSG00000168116.13	KIAA1586	11472	ENSG00000168116.13	OK	(Intercept)	-3.01176	0.224831	-13.3957	2.92e-39	0	count	1.62722e-38	U87MG	zstk474
ENSG00000168116.13	KIAA1586	11472	ENSG00000168116.13	OK	log(dose + 0.01)	-0.0018082	0.0415731	-0.0435	0.965	-0.00216773	count	0.981475	U87MG	zstk474
ENSG00000168116.13	KIAA1586	11472	ENSG00000168116.13	OK	replicatereplicate_2	0.0214868	0.24254	0.0886	0.929	0.0258096	count	0.961173	U87MG	zstk474
ENSG00000168137.15	SETD5	114886	ENSG00000168137.15	OK	(Intercept)	-0.42451	0.0666181	-6.3723	2.3e-10	0	count	6.98729e-10	U87MG	zstk474
ENSG00000168137.15	SETD5	114886	ENSG00000168137.15	OK	log(dose + 0.01)	-0.0181045	0.0122702	-1.4755	0.14	-0.0257224	count	0.257764	U87MG	zstk474
ENSG00000168137.15	SETD5	114886	ENSG00000168137.15	OK	replicatereplicate_2	0.0442944	0.0707725	0.6259	0.531	0.0629617	count	0.687608	U87MG	zstk474
ENSG00000168159.11	RNF187	17004	ENSG00000168159.11	OK	(Intercept)	-2.41347	0.193698	-12.46	2.21e-34	0	count	1.04966e-33	U87MG	zstk474
ENSG00000168159.11	RNF187	17004	ENSG00000168159.11	OK	log(dose + 0.01)	-0.0046441	0.0404778	-0.1147	0.909	-0.00602527	count	0.950034	U87MG	zstk474
ENSG00000168159.11	RNF187	17004	ENSG00000168159.11	OK	replicatereplicate_2	-0.537714	0.222922	-2.4121	0.0159	-0.676039	count	0.0382879	U87MG	zstk474
ENSG00000168172.8	HOOK3	67733	ENSG00000168172.8	OK	(Intercept)	-1.24425	0.0961494	-12.9408	7.48e-37	0	count	3.83471e-36	U87MG	zstk474
ENSG00000168172.8	HOOK3	67733	ENSG00000168172.8	OK	log(dose + 0.01)	-0.0366168	0.0174785	-2.095	0.0363	-0.0510234	count	0.0812282	U87MG	zstk474
ENSG00000168172.8	HOOK3	67733	ENSG00000168172.8	OK	replicatereplicate_2	0.110262	0.100031	1.1023	0.27	0.154015	count	0.429857	U87MG	zstk474
ENSG00000168175.14	MAPK1IP1L	38914	ENSG00000168175.14	OK	(Intercept)	-1.85899	0.122221	-15.2101	1.54e-49	0	count	1.0266e-48	U87MG	zstk474
ENSG00000168175.14	MAPK1IP1L	38914	ENSG00000168175.14	OK	log(dose + 0.01)	-0.0684767	0.0231911	-2.9527	0.00319	-0.092638	count	0.00836141	U87MG	zstk474
ENSG00000168175.14	MAPK1IP1L	38914	ENSG00000168175.14	OK	replicatereplicate_2	-0.0439419	0.124587	-0.3527	0.724	-0.0594919	count	0.833797	U87MG	zstk474
ENSG00000168209.4	DDIT4	29951	ENSG00000168209.4	OK	(Intercept)	-2.41316	0.182237	-13.2419	1.94e-38	0	count	1.05231e-37	U87MG	zstk474
ENSG00000168209.4	DDIT4	29951	ENSG00000168209.4	OK	log(dose + 0.01)	-0.129745	0.0334424	-3.8796	0.000108	-0.16724	count	0.000305295	U87MG	zstk474
ENSG00000168209.4	DDIT4	29951	ENSG00000168209.4	OK	replicatereplicate_2	0.20314	0.17157	1.184	0.237	0.266173	count	0.388925	U87MG	zstk474
ENSG00000168214.20	RBPJ	131280	ENSG00000168214.20	OK	(Intercept)	0.428039	0.0550033	7.7821	1.13e-14	0	count	3.51688e-14	U87MG	zstk474
ENSG00000168214.20	RBPJ	131280	ENSG00000168214.20	OK	log(dose + 0.01)	0.0703894	0.0096496	7.2945	4.29e-13	0.100915	count	1.32366e-12	U87MG	zstk474
ENSG00000168214.20	RBPJ	131280	ENSG00000168214.20	OK	replicatereplicate_2	0.209959	0.061054	3.4389	0.000596	0.301136	count	0.0016395	U87MG	zstk474
ENSG00000168228.14	ZCCHC4	15194	ENSG00000168228.14	OK	(Intercept)	-3.12834	0.244205	-12.8103	3.57e-36	0	count	1.79293e-35	U87MG	zstk474
ENSG00000168228.14	ZCCHC4	15194	ENSG00000168228.14	OK	log(dose + 0.01)	-0.0511311	0.0412629	-1.2392	0.215	-0.0597644	count	0.361422	U87MG	zstk474
ENSG00000168228.14	ZCCHC4	15194	ENSG00000168228.14	OK	replicatereplicate_2	0.40339	0.247095	1.6325	0.103	0.490073	count	0.200334	U87MG	zstk474
ENSG00000168234.12	TTC39C	35946	ENSG00000168234.12	OK	(Intercept)	-1.68522	0.13303	-12.668	1.93e-35	0	count	9.47208e-35	U87MG	zstk474
ENSG00000168234.12	TTC39C	35946	ENSG00000168234.12	OK	log(dose + 0.01)	0.0321914	0.0262576	1.226	0.22	0.0441016	count	0.367861	U87MG	zstk474
ENSG00000168234.12	TTC39C	35946	ENSG00000168234.12	OK	replicatereplicate_2	-0.241818	0.151756	-1.5935	0.111	-0.328812	count	0.213255	U87MG	zstk474
ENSG00000168246.5	UBTD2	28014	ENSG00000168246.5	OK	(Intercept)	-1.88843	0.153959	-12.2658	2.09e-33	0	count	9.64792e-33	U87MG	zstk474
ENSG00000168246.5	UBTD2	28014	ENSG00000168246.5	OK	log(dose + 0.01)	0.0628447	0.0299873	2.0957	0.0362	0.0852078	count	0.0810278	U87MG	zstk474
ENSG00000168246.5	UBTD2	28014	ENSG00000168246.5	OK	replicatereplicate_2	-0.166554	0.177722	-0.9372	0.349	-0.224169	count	0.516828	U87MG	zstk474
ENSG00000168256.17	NKIRAS2	13764	ENSG00000168256.17	OK	(Intercept)	-2.96905	0.234458	-12.6635	2.03e-35	0	count	9.95461e-35	U87MG	zstk474
ENSG00000168256.17	NKIRAS2	13764	ENSG00000168256.17	OK	log(dose + 0.01)	-0.0323558	0.0419721	-0.7709	0.441	-0.0389673	count	0.608697	U87MG	zstk474
ENSG00000168256.17	NKIRAS2	13764	ENSG00000168256.17	OK	replicatereplicate_2	0.166775	0.243897	0.6838	0.494	0.204024	count	0.655868	U87MG	zstk474
ENSG00000168259.14	DNAJC7	49352	ENSG00000168259.14	OK	(Intercept)	-1.447	0.112277	-12.8877	1.41e-36	0	count	7.16573e-36	U87MG	zstk474
ENSG00000168259.14	DNAJC7	49352	ENSG00000168259.14	OK	log(dose + 0.01)	0.0027431	0.0207511	0.1322	0.895	0.00379632	count	0.941436	U87MG	zstk474
ENSG00000168259.14	DNAJC7	49352	ENSG00000168259.14	OK	replicatereplicate_2	0.0219827	0.12155	0.1809	0.857	0.0304349	count	0.919105	U87MG	zstk474
ENSG00000168264.10	IRF2BP2	21481	ENSG00000168264.10	OK	(Intercept)	-2.93959	0.225436	-13.0396	2.27e-37	0	count	1.18493e-36	U87MG	zstk474
ENSG00000168264.10	IRF2BP2	21481	ENSG00000168264.10	OK	log(dose + 0.01)	-0.0534005	0.0377983	-1.4128	0.158	-0.0645117	count	0.284192	U87MG	zstk474
ENSG00000168264.10	IRF2BP2	21481	ENSG00000168264.10	OK	replicatereplicate_2	0.434172	0.227427	1.9091	0.0564	0.543229	count	0.120009	U87MG	zstk474
ENSG00000168268.10	NT5DC2	63886	ENSG00000168268.10	OK	(Intercept)	-1.13435	0.0972033	-11.6699	1.7e-30	0	count	7.20865e-30	U87MG	zstk474
ENSG00000168268.10	NT5DC2	63886	ENSG00000168268.10	OK	log(dose + 0.01)	-0.0844103	0.0184483	-4.5755	5.04e-06	-0.117952	count	1.4681e-05	U87MG	zstk474
ENSG00000168268.10	NT5DC2	63886	ENSG00000168268.10	OK	replicatereplicate_2	-0.0275193	0.097272	-0.2829	0.777	-0.0384887	count	0.869382	U87MG	zstk474
ENSG00000168273.7	SMIM4	19955	ENSG00000168273.7	OK	(Intercept)	-2.17397	0.164039	-13.2528	1.69e-38	0	count	9.18631e-38	U87MG	zstk474
ENSG00000168273.7	SMIM4	19955	ENSG00000168273.7	OK	log(dose + 0.01)	0.0547011	0.0308	1.776	0.0759	0.0726965	count	0.155029	U87MG	zstk474
ENSG00000168273.7	SMIM4	19955	ENSG00000168273.7	OK	replicatereplicate_2	-0.0324654	0.185251	-0.1753	0.861	-0.042995	count	0.921323	U87MG	zstk474
ENSG00000168280.16	KIF5C	45051	ENSG00000168280.16	OK	(Intercept)	-1.76134	0.123669	-14.2424	6.31e-44	0	count	3.99467e-43	U87MG	zstk474
ENSG00000168280.16	KIF5C	45051	ENSG00000168280.16	OK	log(dose + 0.01)	-0.0529766	0.0231235	-2.291	0.0221	-0.0721185	count	0.051895	U87MG	zstk474
ENSG00000168280.16	KIF5C	45051	ENSG00000168280.16	OK	replicatereplicate_2	0.0072949	0.127623	0.0572	0.954	0.00994746	count	0.975444	U87MG	zstk474
ENSG00000168288.12	MMADHC	22068	ENSG00000168288.12	OK	(Intercept)	-2.56582	0.187084	-13.7148	5.42e-41	0	count	3.19503e-40	U87MG	zstk474
ENSG00000168288.12	MMADHC	22068	ENSG00000168288.12	OK	log(dose + 0.01)	-0.0247006	0.0343576	-0.7189	0.472	-0.0314875	count	0.636622	U87MG	zstk474
ENSG00000168288.12	MMADHC	22068	ENSG00000168288.12	OK	replicatereplicate_2	0.0601106	0.197388	0.3045	0.761	0.0769982	count	0.859026	U87MG	zstk474
ENSG00000168291.12	PDHB	14449	ENSG00000168291.12	OK	(Intercept)	-2.51764	0.183434	-13.7251	4.77e-41	0	count	2.81797e-40	U87MG	zstk474
ENSG00000168291.12	PDHB	14449	ENSG00000168291.12	OK	log(dose + 0.01)	-0.0406241	0.036596	-1.1101	0.267	-0.0520247	count	0.426153	U87MG	zstk474
ENSG00000168291.12	PDHB	14449	ENSG00000168291.12	OK	replicatereplicate_2	-0.304438	0.197169	-1.544	0.123	-0.383659	count	0.232109	U87MG	zstk474
ENSG00000168297.15	PXK	30734	ENSG00000168297.15	OK	(Intercept)	-1.80902	0.136887	-13.2155	2.68e-38	0	count	1.44544e-37	U87MG	zstk474
ENSG00000168297.15	PXK	30734	ENSG00000168297.15	OK	log(dose + 0.01)	0.0102126	0.0269697	0.3787	0.705	0.0138901	count	0.820708	U87MG	zstk474
ENSG00000168297.15	PXK	30734	ENSG00000168297.15	OK	replicatereplicate_2	-0.243197	0.153409	-1.5853	0.113	-0.328186	count	0.216474	U87MG	zstk474
ENSG00000168300.13	PCMTD1	32641	ENSG00000168300.13	OK	(Intercept)	-1.95571	0.145307	-13.4591	1.33e-39	0	count	7.49466e-39	U87MG	zstk474
ENSG00000168300.13	PCMTD1	32641	ENSG00000168300.13	OK	log(dose + 0.01)	0.0071547	0.0269056	0.2659	0.79	0.00964284	count	0.877361	U87MG	zstk474
ENSG00000168300.13	PCMTD1	32641	ENSG00000168300.13	OK	replicatereplicate_2	0.0136921	0.157969	0.0867	0.931	0.0184577	count	0.962203	U87MG	zstk474
ENSG00000168303.6	MPLKIP	8918	ENSG00000168303.6	OK	(Intercept)	-3.47722	0.278215	-12.4984	1.41e-34	0	count	6.73763e-34	U87MG	zstk474
ENSG00000168303.6	MPLKIP	8918	ENSG00000168303.6	OK	log(dose + 0.01)	-0.0080832	0.0535884	-0.1508	0.88	-0.00880114	count	0.932432	U87MG	zstk474
ENSG00000168303.6	MPLKIP	8918	ENSG00000168303.6	OK	replicatereplicate_2	-0.145528	0.303473	-0.4795	0.632	-0.155719	count	0.768064	U87MG	zstk474
ENSG00000168310.10	IRF2	24003	ENSG00000168310.10	OK	(Intercept)	-1.9819	0.15779	-12.5603	6.84e-35	0	count	3.29854e-34	U87MG	zstk474
ENSG00000168310.10	IRF2	24003	ENSG00000168310.10	OK	log(dose + 0.01)	0.0286404	0.0308947	0.927	0.354	0.0385609	count	0.522104	U87MG	zstk474
ENSG00000168310.10	IRF2	24003	ENSG00000168310.10	OK	replicatereplicate_2	-0.209528	0.178763	-1.1721	0.241	-0.279711	count	0.394101	U87MG	zstk474
ENSG00000168374.10	ARF4	48835	ENSG00000168374.10	OK	(Intercept)	-1.47294	0.110006	-13.3896	3.15e-39	0	count	1.75383e-38	U87MG	zstk474
ENSG00000168374.10	ARF4	48835	ENSG00000168374.10	OK	log(dose + 0.01)	-0.0266655	0.0206705	-1.29	0.197	-0.0368415	count	0.338025	U87MG	zstk474
ENSG00000168374.10	ARF4	48835	ENSG00000168374.10	OK	replicatereplicate_2	-0.0331084	0.116752	-0.2836	0.777	-0.0457369	count	0.869382	U87MG	zstk474
ENSG00000168385.17	SEPT2	85070	ENSG00000168385.17	OK	(Intercept)	-0.627592	0.075079	-8.3591	1.16e-16	0	count	3.65891e-16	U87MG	zstk474
ENSG00000168385.17	SEPT2	85070	ENSG00000168385.17	OK	log(dose + 0.01)	0.0015633	0.0148623	0.1052	0.916	0.00221393	count	0.953991	U87MG	zstk474
ENSG00000168385.17	SEPT2	85070	ENSG00000168385.17	OK	replicatereplicate_2	-0.266581	0.0837462	-3.1832	0.00148	-0.376514	count	0.00397835	U87MG	zstk474
ENSG00000168386.18	FILIP1L	14848	ENSG00000168386.18	OK	(Intercept)	-2.90861	0.239135	-12.1631	6.76e-33	0	count	3.07501e-32	U87MG	zstk474
ENSG00000168386.18	FILIP1L	14848	ENSG00000168386.18	OK	log(dose + 0.01)	0.0375398	0.043439	0.8642	0.388	0.0459004	count	0.5563	U87MG	zstk474
ENSG00000168386.18	FILIP1L	14848	ENSG00000168386.18	OK	replicatereplicate_2	0.0834393	0.263798	0.3163	0.752	0.102374	count	0.85301	U87MG	zstk474
ENSG00000168389.17	MFSD2A	13317	ENSG00000168389.17	OK	(Intercept)	-3.83885	0.315947	-12.1503	7.82e-33	0	count	3.5522e-32	U87MG	zstk474
ENSG00000168389.17	MFSD2A	13317	ENSG00000168389.17	OK	log(dose + 0.01)	-0.146608	0.0526848	-2.7827	0.00544	-0.140987	count	0.0139529	U87MG	zstk474
ENSG00000168389.17	MFSD2A	13317	ENSG00000168389.17	OK	replicatereplicate_2	0.644822	0.292415	2.2052	0.0276	0.694485	count	0.0634885	U87MG	zstk474
ENSG00000168393.12	DTYMK	18679	ENSG00000168393.12	OK	(Intercept)	-2.79632	0.189239	-14.7766	5.47e-47	0	count	3.58514e-46	U87MG	zstk474
ENSG00000168393.12	DTYMK	18679	ENSG00000168393.12	OK	log(dose + 0.01)	-0.0409701	0.0328141	-1.2486	0.212	-0.0506385	count	0.357556	U87MG	zstk474
ENSG00000168393.12	DTYMK	18679	ENSG00000168393.12	OK	replicatereplicate_2	0.296169	0.193994	1.5267	0.127	0.374257	count	0.238254	U87MG	zstk474
ENSG00000168395.15	ING5	24031	ENSG00000168395.15	OK	(Intercept)	-2.21811	0.165703	-13.3861	3.29e-39	0	count	1.83097e-38	U87MG	zstk474
ENSG00000168395.15	ING5	24031	ENSG00000168395.15	OK	log(dose + 0.01)	-0.0404408	0.0316731	-1.2768	0.202	-0.0533413	count	0.344513	U87MG	zstk474
ENSG00000168395.15	ING5	24031	ENSG00000168395.15	OK	replicatereplicate_2	-0.0998691	0.174596	-0.572	0.567	-0.131384	count	0.717205	U87MG	zstk474
ENSG00000168397.16	ATG4B	26843	ENSG00000168397.16	OK	(Intercept)	-2.12189	0.152559	-13.9087	4.64e-42	0	count	2.81982e-41	U87MG	zstk474
ENSG00000168397.16	ATG4B	26843	ENSG00000168397.16	OK	log(dose + 0.01)	0.0184802	0.0294759	0.627	0.531	0.0246248	count	0.687608	U87MG	zstk474
ENSG00000168397.16	ATG4B	26843	ENSG00000168397.16	OK	replicatereplicate_2	-0.157355	0.170381	-0.9235	0.356	-0.208198	count	0.524254	U87MG	zstk474
ENSG00000168398.6	BDKRB2	23475	ENSG00000168398.6	OK	(Intercept)	-1.5468	0.14356	-10.7745	2.34e-26	0	count	8.70332e-26	U87MG	zstk474
ENSG00000168398.6	BDKRB2	23475	ENSG00000168398.6	OK	log(dose + 0.01)	0.0637723	0.0275453	2.3152	0.0207	0.0880002	count	0.0488756	U87MG	zstk474
ENSG00000168398.6	BDKRB2	23475	ENSG00000168398.6	OK	replicatereplicate_2	-0.108094	0.16456	-0.6569	0.511	-0.148578	count	0.670826	U87MG	zstk474
ENSG00000168411.13	RFWD3	42268	ENSG00000168411.13	OK	(Intercept)	-1.5358	0.121384	-12.6524	2.32e-35	0	count	1.13501e-34	U87MG	zstk474
ENSG00000168411.13	RFWD3	42268	ENSG00000168411.13	OK	log(dose + 0.01)	-0.0029363	0.0234736	-0.1251	0.9	-0.00404788	count	0.944503	U87MG	zstk474
ENSG00000168411.13	RFWD3	42268	ENSG00000168411.13	OK	replicatereplicate_2	-0.163193	0.133256	-1.2247	0.221	-0.22413	count	0.369122	U87MG	zstk474
ENSG00000168434.12	COG7	34028	ENSG00000168434.12	OK	(Intercept)	-1.96183	0.141205	-13.8935	5.64e-42	0	count	3.4201e-41	U87MG	zstk474
ENSG00000168434.12	COG7	34028	ENSG00000168434.12	OK	log(dose + 0.01)	-0.0254365	0.026676	-0.9535	0.34	-0.0342313	count	0.50733	U87MG	zstk474
ENSG00000168434.12	COG7	34028	ENSG00000168434.12	OK	replicatereplicate_2	-0.0566117	0.150341	-0.3766	0.707	-0.0761046	count	0.822114	U87MG	zstk474
ENSG00000168438.14	CDC40	18853	ENSG00000168438.14	OK	(Intercept)	-2.97577	0.222938	-13.3479	5.26e-39	0	count	2.90771e-38	U87MG	zstk474
ENSG00000168438.14	CDC40	18853	ENSG00000168438.14	OK	log(dose + 0.01)	-0.0083101	0.0378303	-0.2197	0.826	-0.010017	count	0.90071	U87MG	zstk474
ENSG00000168438.14	CDC40	18853	ENSG00000168438.14	OK	replicatereplicate_2	0.34047	0.233639	1.4572	0.145	0.42129	count	0.265247	U87MG	zstk474
ENSG00000168439.16	STIP1	54778	ENSG00000168439.16	OK	(Intercept)	-1.45405	0.110763	-13.1276	7.82e-38	0	count	4.14676e-37	U87MG	zstk474
ENSG00000168439.16	STIP1	54778	ENSG00000168439.16	OK	log(dose + 0.01)	-0.100044	0.0223665	-4.4729	8.15e-06	-0.138115	count	2.36647e-05	U87MG	zstk474
ENSG00000168439.16	STIP1	54778	ENSG00000168439.16	OK	replicatereplicate_2	-0.34315	0.111334	-3.0822	0.00208	-0.471019	count	0.00553179	U87MG	zstk474
ENSG00000168461.12	RAB31	93385	ENSG00000168461.12	OK	(Intercept)	-0.637088	0.0754269	-8.4464	5.67e-17	0	count	1.79272e-16	U87MG	zstk474
ENSG00000168461.12	RAB31	93385	ENSG00000168461.12	OK	log(dose + 0.01)	-0.0197707	0.013666	-1.4467	0.148	-0.0279886	count	0.269759	U87MG	zstk474
ENSG00000168461.12	RAB31	93385	ENSG00000168461.12	OK	replicatereplicate_2	0.110182	0.0796054	1.3841	0.166	0.156162	count	0.29548	U87MG	zstk474
ENSG00000168476.11	REEP4	7332	ENSG00000168476.11	OK	(Intercept)	-3.52753	0.340267	-10.3669	1.44e-24	0	count	5.08664e-24	U87MG	zstk474
ENSG00000168476.11	REEP4	7332	ENSG00000168476.11	OK	log(dose + 0.01)	0.0689348	0.0631428	1.0917	0.275	0.0748378	count	0.435687	U87MG	zstk474
ENSG00000168476.11	REEP4	7332	ENSG00000168476.11	OK	replicatereplicate_2	0.0178677	0.38529	0.0464	0.963	0.0192748	count	0.980362	U87MG	zstk474
ENSG00000168487.17	BMP1	19859	ENSG00000168487.17	OK	(Intercept)	-2.325	0.191843	-12.1193	1.11e-32	0	count	5.01947e-32	U87MG	zstk474
ENSG00000168487.17	BMP1	19859	ENSG00000168487.17	OK	log(dose + 0.01)	0.0610398	0.0388701	1.5704	0.116	0.0801141	count	0.221155	U87MG	zstk474
ENSG00000168487.17	BMP1	19859	ENSG00000168487.17	OK	replicatereplicate_2	-0.328811	0.226326	-1.4528	0.146	-0.423183	count	0.266741	U87MG	zstk474
ENSG00000168488.18	ATXN2L	31879	ENSG00000168488.18	OK	(Intercept)	-2.175	0.148591	-14.6375	3.5e-46	0	count	2.27647e-45	U87MG	zstk474
ENSG00000168488.18	ATXN2L	31879	ENSG00000168488.18	OK	log(dose + 0.01)	-0.0334486	0.0279708	-1.1958	0.232	-0.0442916	count	0.382843	U87MG	zstk474
ENSG00000168488.18	ATXN2L	31879	ENSG00000168488.18	OK	replicatereplicate_2	-0.0367992	0.156772	-0.2347	0.814	-0.0487216	count	0.893035	U87MG	zstk474
ENSG00000168495.12	POLR3D	10930	ENSG00000168495.12	OK	(Intercept)	-2.72024	0.24261	-11.2124	2.41e-28	0	count	9.5489e-28	U87MG	zstk474
ENSG00000168495.12	POLR3D	10930	ENSG00000168495.12	OK	log(dose + 0.01)	-0.0644368	0.0517278	-1.2457	0.213	-0.0803597	count	0.35878	U87MG	zstk474
ENSG00000168495.12	POLR3D	10930	ENSG00000168495.12	OK	replicatereplicate_2	-0.70081	0.26695	-2.6252	0.00872	-0.829823	count	0.0218325	U87MG	zstk474
ENSG00000168496.3	FEN1	12470	ENSG00000168496.3	OK	(Intercept)	-2.67795	0.198853	-13.467	1.21e-39	0	count	6.82839e-39	U87MG	zstk474
ENSG00000168496.3	FEN1	12470	ENSG00000168496.3	OK	log(dose + 0.01)	-0.0205839	0.0361549	-0.5693	0.569	-0.025889	count	0.718805	U87MG	zstk474
ENSG00000168496.3	FEN1	12470	ENSG00000168496.3	OK	replicatereplicate_2	0.0970918	0.209937	0.4625	0.644	0.123012	count	0.776802	U87MG	zstk474
ENSG00000168502.17	MTCL1	23872	ENSG00000168502.17	OK	(Intercept)	-2.74037	0.189965	-14.4257	5.75e-45	0	count	3.69242e-44	U87MG	zstk474
ENSG00000168502.17	MTCL1	23872	ENSG00000168502.17	OK	log(dose + 0.01)	-0.0761205	0.0356005	-2.1382	0.0326	-0.0945926	count	0.0737922	U87MG	zstk474
ENSG00000168502.17	MTCL1	23872	ENSG00000168502.17	OK	replicatereplicate_2	0.0214915	0.191268	0.1124	0.911	0.0268849	count	0.951077	U87MG	zstk474
ENSG00000168522.12	FNTA	9180	ENSG00000168522.12	OK	(Intercept)	-3.1957	0.240277	-13.3001	9.49e-39	0	count	5.20344e-38	U87MG	zstk474
ENSG00000168522.12	FNTA	9180	ENSG00000168522.12	OK	log(dose + 0.01)	0.0704206	0.0438913	1.6044	0.109	0.0822069	count	0.21003	U87MG	zstk474
ENSG00000168522.12	FNTA	9180	ENSG00000168522.12	OK	replicatereplicate_2	0.0739398	0.270562	0.2733	0.785	0.0863438	count	0.874453	U87MG	zstk474
ENSG00000168538.15	TRAPPC11	20127	ENSG00000168538.15	OK	(Intercept)	-2.5138	0.180751	-13.9075	4.71e-42	0	count	2.86184e-41	U87MG	zstk474
ENSG00000168538.15	TRAPPC11	20127	ENSG00000168538.15	OK	log(dose + 0.01)	-0.0491914	0.0340812	-1.4434	0.149	-0.062993	count	0.271184	U87MG	zstk474
ENSG00000168538.15	TRAPPC11	20127	ENSG00000168538.15	OK	replicatereplicate_2	-0.0327886	0.187782	-0.1746	0.861	-0.0420269	count	0.921323	U87MG	zstk474
ENSG00000168569.7	TMEM223	13320	ENSG00000168569.7	OK	(Intercept)	-2.64392	0.215753	-12.2544	2.38e-33	0	count	1.0969e-32	U87MG	zstk474
ENSG00000168569.7	TMEM223	13320	ENSG00000168569.7	OK	log(dose + 0.01)	0.0644255	0.0418643	1.5389	0.124	0.0818016	count	0.233628	U87MG	zstk474
ENSG00000168569.7	TMEM223	13320	ENSG00000168569.7	OK	replicatereplicate_2	-0.150532	0.248779	-0.6051	0.545	-0.188552	count	0.699142	U87MG	zstk474
ENSG00000168575.9	SLC20A2	57186	ENSG00000168575.9	OK	(Intercept)	-1.37067	0.112943	-12.136	9.21e-33	0	count	4.1755e-32	U87MG	zstk474
ENSG00000168575.9	SLC20A2	57186	ENSG00000168575.9	OK	log(dose + 0.01)	0.0272019	0.0206298	1.3186	0.187	0.0377765	count	0.324631	U87MG	zstk474
ENSG00000168575.9	SLC20A2	57186	ENSG00000168575.9	OK	replicatereplicate_2	0.0629974	0.123991	0.5081	0.611	0.0875449	count	0.752163	U87MG	zstk474
ENSG00000168591.15	TMUB2	15524	ENSG00000168591.15	OK	(Intercept)	-2.62236	0.21581	-12.1512	7.74e-33	0	count	3.51618e-32	U87MG	zstk474
ENSG00000168591.15	TMUB2	15524	ENSG00000168591.15	OK	log(dose + 0.01)	-0.0265013	0.041692	-0.6356	0.525	-0.033552	count	0.682491	U87MG	zstk474
ENSG00000168591.15	TMUB2	15524	ENSG00000168591.15	OK	replicatereplicate_2	-0.154384	0.231659	-0.6664	0.505	-0.193872	count	0.665668	U87MG	zstk474
ENSG00000168610.14	STAT3	63555	ENSG00000168610.14	OK	(Intercept)	-1.11359	0.0971213	-11.4659	1.58e-29	0	count	6.50277e-29	U87MG	zstk474
ENSG00000168610.14	STAT3	63555	ENSG00000168610.14	OK	log(dose + 0.01)	0.0297224	0.0172674	1.7213	0.0854	0.0416312	count	0.171304	U87MG	zstk474
ENSG00000168610.14	STAT3	63555	ENSG00000168610.14	OK	replicatereplicate_2	0.159981	0.10583	1.5117	0.131	0.224487	count	0.244314	U87MG	zstk474
ENSG00000168615.11	ADAM9	69928	ENSG00000168615.11	OK	(Intercept)	-0.693556	0.0761976	-9.1021	2.07e-19	0	count	6.6927e-19	U87MG	zstk474
ENSG00000168615.11	ADAM9	69928	ENSG00000168615.11	OK	log(dose + 0.01)	0.0289781	0.0149481	1.9386	0.0527	0.040998	count	0.113075	U87MG	zstk474
ENSG00000168615.11	ADAM9	69928	ENSG00000168615.11	OK	replicatereplicate_2	-0.217535	0.0864356	-2.5167	0.0119	-0.306976	count	0.0292507	U87MG	zstk474
ENSG00000168621.14	GDNF	24787	ENSG00000168621.14	OK	(Intercept)	-2.03054	0.17031	-11.9226	1.03e-31	0	count	4.53362e-31	U87MG	zstk474
ENSG00000168621.14	GDNF	24787	ENSG00000168621.14	OK	log(dose + 0.01)	0.0140768	0.032214	0.437	0.662	0.0188803	count	0.790075	U87MG	zstk474
ENSG00000168621.14	GDNF	24787	ENSG00000168621.14	OK	replicatereplicate_2	-0.0711118	0.187737	-0.3788	0.705	-0.0950853	count	0.820708	U87MG	zstk474
ENSG00000168653.10	NDUFS5	19807	ENSG00000168653.10	OK	(Intercept)	-2.23658	0.169657	-13.1829	3.98e-38	0	count	2.13389e-37	U87MG	zstk474
ENSG00000168653.10	NDUFS5	19807	ENSG00000168653.10	OK	log(dose + 0.01)	-0.023065	0.0330681	-0.6975	0.486	-0.0303972	count	0.648679	U87MG	zstk474
ENSG00000168653.10	NDUFS5	19807	ENSG00000168653.10	OK	replicatereplicate_2	-0.195788	0.183487	-1.067	0.286	-0.255999	count	0.448245	U87MG	zstk474
ENSG00000168701.18	TMEM208	14396	ENSG00000168701.18	OK	(Intercept)	-2.61525	0.198424	-13.1801	4.12e-38	0	count	2.2079e-37	U87MG	zstk474
ENSG00000168701.18	TMEM208	14396	ENSG00000168701.18	OK	log(dose + 0.01)	0.0160634	0.0374144	0.4293	0.668	0.0204071	count	0.794522	U87MG	zstk474
ENSG00000168701.18	TMEM208	14396	ENSG00000168701.18	OK	replicatereplicate_2	-0.0585625	0.218773	-0.2677	0.789	-0.0740612	count	0.876822	U87MG	zstk474
ENSG00000168702.17	LRP1B	130374	ENSG00000168702.17	OK	(Intercept)	-0.154645	0.0799846	-1.9334	0.0533	0	count	0.114212	U87MG	zstk474
ENSG00000168702.17	LRP1B	130374	ENSG00000168702.17	OK	log(dose + 0.01)	-0.0142368	0.013708	-1.0386	0.2991	-0.0203007	count	0.462822	U87MG	zstk474
ENSG00000168702.17	LRP1B	130374	ENSG00000168702.17	OK	replicatereplicate_2	0.310995	0.0836251	3.7189	0.0002	0.444215	count	0.000560838	U87MG	zstk474
ENSG00000168710.17	AHCYL1	86990	ENSG00000168710.17	OK	(Intercept)	-0.649679	0.0739654	-8.7835	3.32e-18	0	count	1.06e-17	U87MG	zstk474
ENSG00000168710.17	AHCYL1	86990	ENSG00000168710.17	OK	log(dose + 0.01)	-0.0395661	0.0142688	-2.7729	0.00561	-0.0559882	count	0.0143714	U87MG	zstk474
ENSG00000168710.17	AHCYL1	86990	ENSG00000168710.17	OK	replicatereplicate_2	-0.142318	0.0782999	-1.8176	0.0693	-0.201182	count	0.143512	U87MG	zstk474
ENSG00000168724.14	DNAJC21	25317	ENSG00000168724.14	OK	(Intercept)	-2.56996	0.174212	-14.7519	7.62e-47	0	count	4.9891e-46	U87MG	zstk474
ENSG00000168724.14	DNAJC21	25317	ENSG00000168724.14	OK	log(dose + 0.01)	-0.0261211	0.0292997	-0.8915	0.373	-0.0332795	count	0.541678	U87MG	zstk474
ENSG00000168724.14	DNAJC21	25317	ENSG00000168724.14	OK	replicatereplicate_2	0.388394	0.179799	2.1602	0.0309	0.505655	count	0.0703286	U87MG	zstk474
ENSG00000168734.13	PKIG	24781	ENSG00000168734.13	OK	(Intercept)	-2.38426	0.168471	-14.1523	2.03e-43	0	count	1.27447e-42	U87MG	zstk474
ENSG00000168734.13	PKIG	24781	ENSG00000168734.13	OK	log(dose + 0.01)	-0.0048733	0.0296419	-0.1644	0.869	-0.00634095	count	0.926072	U87MG	zstk474
ENSG00000168734.13	PKIG	24781	ENSG00000168734.13	OK	replicatereplicate_2	0.210284	0.178542	1.1778	0.239	0.276342	count	0.391549	U87MG	zstk474
ENSG00000168769.13	TET2	41619	ENSG00000168769.13	OK	(Intercept)	-1.82052	0.140109	-12.9935	3.97e-37	0	count	2.05558e-36	U87MG	zstk474
ENSG00000168769.13	TET2	41619	ENSG00000168769.13	OK	log(dose + 0.01)	0.0408514	0.0250411	1.6314	0.103	0.0555736	count	0.200334	U87MG	zstk474
ENSG00000168769.13	TET2	41619	ENSG00000168769.13	OK	replicatereplicate_2	0.141207	0.15401	0.9169	0.359	0.192627	count	0.527322	U87MG	zstk474
ENSG00000168779.19	SHOX2	14589	ENSG00000168779.19	OK	(Intercept)	-3.70632	0.290561	-12.7557	6.82e-36	0	count	3.39717e-35	U87MG	zstk474
ENSG00000168779.19	SHOX2	14589	ENSG00000168779.19	OK	log(dose + 0.01)	-0.0388787	0.042848	-0.9074	0.364	-0.0396386	count	0.532482	U87MG	zstk474
ENSG00000168779.19	SHOX2	14589	ENSG00000168779.19	OK	replicatereplicate_2	0.827097	0.292807	2.8247	0.00478	0.936932	count	0.0123327	U87MG	zstk474
ENSG00000168781.21	PPIP5K1	15948	ENSG00000168781.21	OK	(Intercept)	-2.91903	0.229373	-12.7262	9.69e-36	0	count	4.80087e-35	U87MG	zstk474
ENSG00000168781.21	PPIP5K1	15948	ENSG00000168781.21	OK	log(dose + 0.01)	0.0226218	0.0412398	0.5485	0.583	0.0275842	count	0.73022	U87MG	zstk474
ENSG00000168781.21	PPIP5K1	15948	ENSG00000168781.21	OK	replicatereplicate_2	0.12108	0.249653	0.485	0.628	0.148738	count	0.764736	U87MG	zstk474
ENSG00000168785.7	TSPAN5	66707	ENSG00000168785.7	OK	(Intercept)	-1.01916	0.0916682	-11.1179	6.55e-28	0	count	2.55837e-27	U87MG	zstk474
ENSG00000168785.7	TSPAN5	66707	ENSG00000168785.7	OK	log(dose + 0.01)	0.0066779	0.0171722	0.3889	0.697	0.00937526	count	0.815111	U87MG	zstk474
ENSG00000168785.7	TSPAN5	66707	ENSG00000168785.7	OK	replicatereplicate_2	-0.032017	0.100063	-0.32	0.749	-0.0449258	count	0.851084	U87MG	zstk474
ENSG00000168802.12	CHTF8	14670	ENSG00000168802.12	OK	(Intercept)	-2.98167	0.245773	-12.1318	9.66e-33	0	count	4.37498e-32	U87MG	zstk474
ENSG00000168802.12	CHTF8	14670	ENSG00000168802.12	OK	log(dose + 0.01)	-0.028255	0.0448401	-0.6301	0.529	-0.033969	count	0.685848	U87MG	zstk474
ENSG00000168802.12	CHTF8	14670	ENSG00000168802.12	OK	replicatereplicate_2	0.0889284	0.257953	0.3447	0.73	0.107933	count	0.838031	U87MG	zstk474
ENSG00000168803.14	ADAL	14705	ENSG00000168803.14	OK	(Intercept)	-3.04507	0.260898	-11.6715	1.67e-30	0	count	7.08502e-30	U87MG	zstk474
ENSG00000168803.14	ADAL	14705	ENSG00000168803.14	OK	log(dose + 0.01)	-0.0137127	0.0483962	-0.2833	0.777	-0.0163287	count	0.869382	U87MG	zstk474
ENSG00000168803.14	ADAL	14705	ENSG00000168803.14	OK	replicatereplicate_2	0.013521	0.278918	0.0485	0.961	0.0161386	count	0.979248	U87MG	zstk474
ENSG00000168807.16	SNTB2	66073	ENSG00000168807.16	OK	(Intercept)	-1.24392	0.0957126	-12.9964	3.83e-37	0	count	1.98422e-36	U87MG	zstk474
ENSG00000168807.16	SNTB2	66073	ENSG00000168807.16	OK	log(dose + 0.01)	-0.0200107	0.0172201	-1.1621	0.245	-0.027892	count	0.399176	U87MG	zstk474
ENSG00000168807.16	SNTB2	66073	ENSG00000168807.16	OK	replicatereplicate_2	0.137456	0.100791	1.3638	0.173	0.192081	count	0.305192	U87MG	zstk474
ENSG00000168813.16	ZNF507	15664	ENSG00000168813.16	OK	(Intercept)	-2.66461	0.211811	-12.5801	5.42e-35	0	count	2.62319e-34	U87MG	zstk474
ENSG00000168813.16	ZNF507	15664	ENSG00000168813.16	OK	log(dose + 0.01)	-0.0022266	0.0421921	-0.0528	0.958	-0.00280849	count	0.977636	U87MG	zstk474
ENSG00000168813.16	ZNF507	15664	ENSG00000168813.16	OK	replicatereplicate_2	-0.296246	0.236313	-1.2536	0.21	-0.366236	count	0.354944	U87MG	zstk474
ENSG00000168818.9	STX18	26670	ENSG00000168818.9	OK	(Intercept)	-2.10217	0.153997	-13.6507	1.22e-40	0	count	7.10766e-40	U87MG	zstk474
ENSG00000168818.9	STX18	26670	ENSG00000168818.9	OK	log(dose + 0.01)	0.0512198	0.0285344	1.795	0.0728	0.068435	count	0.149811	U87MG	zstk474
ENSG00000168818.9	STX18	26670	ENSG00000168818.9	OK	replicatereplicate_2	0.0146792	0.172604	0.085	0.932	0.0195864	count	0.962782	U87MG	zstk474
ENSG00000168827.14	GFM1	26629	ENSG00000168827.14	OK	(Intercept)	-2.43962	0.169299	-14.4101	7.06e-45	0	count	4.5296e-44	U87MG	zstk474
ENSG00000168827.14	GFM1	26629	ENSG00000168827.14	OK	log(dose + 0.01)	0.0086697	0.0276368	0.3137	0.754	0.0112258	count	0.854267	U87MG	zstk474
ENSG00000168827.14	GFM1	26629	ENSG00000168827.14	OK	replicatereplicate_2	0.455733	0.178123	2.5585	0.0106	0.602105	count	0.0262567	U87MG	zstk474
ENSG00000168872.16	DDX19A	11843	ENSG00000168872.16	OK	(Intercept)	-3.19688	0.263447	-12.1348	9.33e-33	0	count	4.22914e-32	U87MG	zstk474
ENSG00000168872.16	DDX19A	11843	ENSG00000168872.16	OK	log(dose + 0.01)	0.0229561	0.0475442	0.4828	0.629	0.0266705	count	0.765537	U87MG	zstk474
ENSG00000168872.16	DDX19A	11843	ENSG00000168872.16	OK	replicatereplicate_2	0.107431	0.287164	0.3741	0.708	0.12582	count	0.822792	U87MG	zstk474
ENSG00000168883.19	USP39	17019	ENSG00000168883.19	OK	(Intercept)	-3.20454	0.242229	-13.2294	2.26e-38	0	count	1.22252e-37	U87MG	zstk474
ENSG00000168883.19	USP39	17019	ENSG00000168883.19	OK	log(dose + 0.01)	-0.0915133	0.0440609	-2.077	0.0379	-0.104946	count	0.0844292	U87MG	zstk474
ENSG00000168883.19	USP39	17019	ENSG00000168883.19	OK	replicatereplicate_2	0.175086	0.238177	0.7351	0.462	0.206038	count	0.627924	U87MG	zstk474
ENSG00000168894.9	RNF181	13667	ENSG00000168894.9	OK	(Intercept)	-2.75275	0.22427	-12.2743	1.89e-33	0	count	8.7371e-33	U87MG	zstk474
ENSG00000168894.9	RNF181	13667	ENSG00000168894.9	OK	log(dose + 0.01)	-0.004562	0.0437183	-0.1044	0.917	-0.00568742	count	0.954509	U87MG	zstk474
ENSG00000168894.9	RNF181	13667	ENSG00000168894.9	OK	replicatereplicate_2	-0.198259	0.246808	-0.8033	0.422	-0.243759	count	0.589925	U87MG	zstk474
ENSG00000168904.14	LRRC28	15228	ENSG00000168904.14	OK	(Intercept)	-2.51848	0.198154	-12.7097	1.18e-35	0	count	5.82789e-35	U87MG	zstk474
ENSG00000168904.14	LRRC28	15228	ENSG00000168904.14	OK	log(dose + 0.01)	0.0633751	0.0403903	1.5691	0.117	0.0816171	count	0.222745	U87MG	zstk474
ENSG00000168904.14	LRRC28	15228	ENSG00000168904.14	OK	replicatereplicate_2	-0.351712	0.234973	-1.4968	0.135	-0.441796	count	0.250335	U87MG	zstk474
ENSG00000168906.12	MAT2A	11836	ENSG00000168906.12	OK	(Intercept)	-2.55836	0.225935	-11.3235	7.34e-29	0	count	2.95586e-28	U87MG	zstk474
ENSG00000168906.12	MAT2A	11836	ENSG00000168906.12	OK	log(dose + 0.01)	0.0383231	0.0471174	0.8134	0.416	0.0490711	count	0.584184	U87MG	zstk474
ENSG00000168906.12	MAT2A	11836	ENSG00000168906.12	OK	replicatereplicate_2	-0.485041	0.268373	-1.8073	0.0709	-0.600272	count	0.146389	U87MG	zstk474
ENSG00000168917.8	SLC35G2	39420	ENSG00000168917.8	OK	(Intercept)	-2.05135	0.150672	-13.6147	1.91e-40	0	count	1.10571e-39	U87MG	zstk474
ENSG00000168917.8	SLC35G2	39420	ENSG00000168917.8	OK	log(dose + 0.01)	0.0231094	0.0253904	0.9102	0.363	0.0309593	count	0.53149	U87MG	zstk474
ENSG00000168917.8	SLC35G2	39420	ENSG00000168917.8	OK	replicatereplicate_2	0.344015	0.161083	2.1356	0.0328	0.465679	count	0.0741865	U87MG	zstk474
ENSG00000168924.14	LETM1	22076	ENSG00000168924.14	OK	(Intercept)	-2.43446	0.173299	-14.0478	7.82e-43	0	count	4.84901e-42	U87MG	zstk474
ENSG00000168924.14	LETM1	22076	ENSG00000168924.14	OK	log(dose + 0.01)	0.0105942	0.030377	0.3488	0.727	0.0137263	count	0.835913	U87MG	zstk474
ENSG00000168924.14	LETM1	22076	ENSG00000168924.14	OK	replicatereplicate_2	0.215392	0.1856	1.1605	0.246	0.281826	count	0.400436	U87MG	zstk474
ENSG00000168944.15	CEP120	18495	ENSG00000168944.15	OK	(Intercept)	-2.62042	0.199897	-13.1088	9.82e-38	0	count	5.19199e-37	U87MG	zstk474
ENSG00000168944.15	CEP120	18495	ENSG00000168944.15	OK	log(dose + 0.01)	-0.048532	0.0380629	-1.275	0.202	-0.0613752	count	0.344513	U87MG	zstk474
ENSG00000168944.15	CEP120	18495	ENSG00000168944.15	OK	replicatereplicate_2	-0.0772069	0.208539	-0.3702	0.711	-0.0974634	count	0.825011	U87MG	zstk474
ENSG00000168952.15	STXBP6	19756	ENSG00000168952.15	OK	(Intercept)	-2.60485	0.212519	-12.2571	2.31e-33	0	count	1.06498e-32	U87MG	zstk474
ENSG00000168952.15	STXBP6	19756	ENSG00000168952.15	OK	log(dose + 0.01)	-0.026461	0.0453858	-0.583	0.56	-0.0335725	count	0.711302	U87MG	zstk474
ENSG00000168952.15	STXBP6	19756	ENSG00000168952.15	OK	replicatereplicate_2	-0.682625	0.244387	-2.7932	0.00527	-0.825611	count	0.01354	U87MG	zstk474
ENSG00000168958.19	MFF	28714	ENSG00000168958.19	OK	(Intercept)	-2.03055	0.147357	-13.7797	2.39e-41	0	count	1.42423e-40	U87MG	zstk474
ENSG00000168958.19	MFF	28714	ENSG00000168958.19	OK	log(dose + 0.01)	0.0100143	0.0281106	0.3562	0.722	0.0134296	count	0.832466	U87MG	zstk474
ENSG00000168958.19	MFF	28714	ENSG00000168958.19	OK	replicatereplicate_2	-0.105726	0.162517	-0.6506	0.515	-0.141186	count	0.674063	U87MG	zstk474
ENSG00000169018.5	FEM1B	13982	ENSG00000169018.5	OK	(Intercept)	-3.52325	0.259258	-13.5897	2.61e-40	0	count	1.50523e-39	U87MG	zstk474
ENSG00000169018.5	FEM1B	13982	ENSG00000169018.5	OK	log(dose + 0.01)	-0.0520617	0.0427496	-1.2178	0.223	-0.0557231	count	0.371704	U87MG	zstk474
ENSG00000169018.5	FEM1B	13982	ENSG00000169018.5	OK	replicatereplicate_2	0.490576	0.261311	1.8774	0.0606	0.558712	count	0.127775	U87MG	zstk474
ENSG00000169021.5	UQCRFS1	11611	ENSG00000169021.5	OK	(Intercept)	-3.68269	0.304679	-12.0871	1.6e-32	0	count	7.20032e-32	U87MG	zstk474
ENSG00000169021.5	UQCRFS1	11611	ENSG00000169021.5	OK	log(dose + 0.01)	-0.134525	0.0548921	-2.4507	0.0143	-0.136165	count	0.0347074	U87MG	zstk474
ENSG00000169021.5	UQCRFS1	11611	ENSG00000169021.5	OK	replicatereplicate_2	0.296842	0.284938	1.0418	0.298	0.318803	count	0.461524	U87MG	zstk474
ENSG00000169032.9	MAP2K1	72146	ENSG00000169032.9	OK	(Intercept)	-0.915963	0.0835588	-10.9619	3.37e-27	0	count	1.28579e-26	U87MG	zstk474
ENSG00000169032.9	MAP2K1	72146	ENSG00000169032.9	OK	log(dose + 0.01)	-0.015261	0.0161999	-0.942	0.346	-0.0214761	count	0.513542	U87MG	zstk474
ENSG00000169032.9	MAP2K1	72146	ENSG00000169032.9	OK	replicatereplicate_2	-0.173113	0.0908196	-1.9061	0.0568	-0.243116	count	0.120765	U87MG	zstk474
ENSG00000169045.17	HNRNPH1	37808	ENSG00000169045.17	OK	(Intercept)	-1.85595	0.131025	-14.1649	1.73e-43	0	count	1.08748e-42	U87MG	zstk474
ENSG00000169045.17	HNRNPH1	37808	ENSG00000169045.17	OK	log(dose + 0.01)	-0.0329099	0.0246309	-1.3361	0.182	-0.0445794	count	0.317771	U87MG	zstk474
ENSG00000169045.17	HNRNPH1	37808	ENSG00000169045.17	OK	replicatereplicate_2	-0.0313465	0.138245	-0.2267	0.821	-0.0424637	count	0.897534	U87MG	zstk474
ENSG00000169047.5	IRS1	49314	ENSG00000169047.5	OK	(Intercept)	-1.04544	0.100852	-10.366	1.45e-24	0	count	5.12106e-24	U87MG	zstk474
ENSG00000169047.5	IRS1	49314	ENSG00000169047.5	OK	log(dose + 0.01)	0.035793	0.0196725	1.8194	0.069	0.0502347	count	0.142997	U87MG	zstk474
ENSG00000169047.5	IRS1	49314	ENSG00000169047.5	OK	replicatereplicate_2	-0.190475	0.114605	-1.662	0.0967	-0.266449	count	0.190302	U87MG	zstk474
ENSG00000169057.21	MECP2	43467	ENSG00000169057.21	OK	(Intercept)	-1.31009	0.115791	-11.3143	8.1e-29	0	count	3.25774e-28	U87MG	zstk474
ENSG00000169057.21	MECP2	43467	ENSG00000169057.21	OK	log(dose + 0.01)	0.0376431	0.0223874	1.6814	0.0928	0.0524014	count	0.18377	U87MG	zstk474
ENSG00000169057.21	MECP2	43467	ENSG00000169057.21	OK	replicatereplicate_2	-0.153559	0.131154	-1.1708	0.242	-0.213007	count	0.395376	U87MG	zstk474
ENSG00000169062.14	UPF3A	41424	ENSG00000169062.14	OK	(Intercept)	-1.64152	0.12093	-13.5741	3.17e-40	0	count	1.8237e-39	U87MG	zstk474
ENSG00000169062.14	UPF3A	41424	ENSG00000169062.14	OK	log(dose + 0.01)	0.0568755	0.0221727	2.5651	0.0104	0.0781326	count	0.0257898	U87MG	zstk474
ENSG00000169062.14	UPF3A	41424	ENSG00000169062.14	OK	replicatereplicate_2	0.0546513	0.135413	0.4036	0.687	0.0750732	count	0.808122	U87MG	zstk474
ENSG00000169083.16	AR	29413	ENSG00000169083.16	OK	(Intercept)	-1.99868	0.161081	-12.4079	4.05e-34	0	count	1.90881e-33	U87MG	zstk474
ENSG00000169083.16	AR	29413	ENSG00000169083.16	OK	log(dose + 0.01)	-0.0154084	0.0288854	-0.5334	0.594	-0.0206909	count	0.738947	U87MG	zstk474
ENSG00000169083.16	AR	29413	ENSG00000169083.16	OK	replicatereplicate_2	0.146819	0.170138	0.8629	0.388	0.198212	count	0.5563	U87MG	zstk474
ENSG00000169087.10	HSPBAP1	15187	ENSG00000169087.10	OK	(Intercept)	-2.90256	0.237988	-12.1963	4.63e-33	0	count	2.11567e-32	U87MG	zstk474
ENSG00000169087.10	HSPBAP1	15187	ENSG00000169087.10	OK	log(dose + 0.01)	0.091931	0.0436661	2.1053	0.0354	0.112965	count	0.0794138	U87MG	zstk474
ENSG00000169087.10	HSPBAP1	15187	ENSG00000169087.10	OK	replicatereplicate_2	0.0734885	0.27099	0.2712	0.786	0.0901802	count	0.875015	U87MG	zstk474
ENSG00000169105.7	CHST14	9575	ENSG00000169105.7	OK	(Intercept)	-3.00528	0.252517	-11.9013	1.3e-31	0	count	5.70408e-31	U87MG	zstk474
ENSG00000169105.7	CHST14	9575	ENSG00000169105.7	OK	log(dose + 0.01)	0.107286	0.0476741	2.2504	0.0245	0.129912	count	0.0569894	U87MG	zstk474
ENSG00000169105.7	CHST14	9575	ENSG00000169105.7	OK	replicatereplicate_2	-0.0086946	0.292608	-0.0297	0.976	-0.0104287	count	0.987383	U87MG	zstk474
ENSG00000169118.17	CSNK1G1	28756	ENSG00000169118.17	OK	(Intercept)	-2.42634	0.17773	-13.6518	1.2e-40	0	count	6.99398e-40	U87MG	zstk474
ENSG00000169118.17	CSNK1G1	28756	ENSG00000169118.17	OK	log(dose + 0.01)	-0.019751	0.0327566	-0.603	0.547	-0.0255719	count	0.700761	U87MG	zstk474
ENSG00000169118.17	CSNK1G1	28756	ENSG00000169118.17	OK	replicatereplicate_2	0.0426729	0.188576	0.2263	0.821	0.0554235	count	0.897534	U87MG	zstk474
ENSG00000169122.11	FAM110B	18328	ENSG00000169122.11	OK	(Intercept)	-2.42208	0.189424	-12.7865	4.73e-36	0	count	2.36759e-35	U87MG	zstk474
ENSG00000169122.11	FAM110B	18328	ENSG00000169122.11	OK	log(dose + 0.01)	0.119727	0.0359963	3.3261	0.000897	0.156147	count	0.00244524	U87MG	zstk474
ENSG00000169122.11	FAM110B	18328	ENSG00000169122.11	OK	replicatereplicate_2	-0.0155306	0.220928	-0.0703	0.944	-0.0201208	count	0.969416	U87MG	zstk474
ENSG00000169136.10	ATF5	16465	ENSG00000169136.10	OK	(Intercept)	-3.09397	0.268753	-11.5123	9.54e-30	0	count	3.95368e-29	U87MG	zstk474
ENSG00000169136.10	ATF5	16465	ENSG00000169136.10	OK	log(dose + 0.01)	-0.0209574	0.0476791	-0.4395	0.66	-0.0247227	count	0.788689	U87MG	zstk474
ENSG00000169136.10	ATF5	16465	ENSG00000169136.10	OK	replicatereplicate_2	0.191357	0.281726	0.6792	0.497	0.229921	count	0.658478	U87MG	zstk474
ENSG00000169139.11	UBE2V2	30694	ENSG00000169139.11	OK	(Intercept)	-2.0892	0.152241	-13.723	4.89e-41	0	count	2.88768e-40	U87MG	zstk474
ENSG00000169139.11	UBE2V2	30694	ENSG00000169139.11	OK	log(dose + 0.01)	-0.0329282	0.0290435	-1.1338	0.257	-0.0438999	count	0.414061	U87MG	zstk474
ENSG00000169139.11	UBE2V2	30694	ENSG00000169139.11	OK	replicatereplicate_2	-0.0953933	0.16152	-0.5906	0.555	-0.12687	count	0.707236	U87MG	zstk474
ENSG00000169155.9	ZBTB43	40615	ENSG00000169155.9	OK	(Intercept)	-1.73602	0.136819	-12.6884	1.51e-35	0	count	7.43328e-35	U87MG	zstk474
ENSG00000169155.9	ZBTB43	40615	ENSG00000169155.9	OK	log(dose + 0.01)	0.0008209	0.0253357	0.0324	0.974	0.00112074	count	0.98659	U87MG	zstk474
ENSG00000169155.9	ZBTB43	40615	ENSG00000169155.9	OK	replicatereplicate_2	0.0149745	0.147992	0.1012	0.919	0.0204517	count	0.955533	U87MG	zstk474
ENSG00000169169.14	CPT1C	35053	ENSG00000169169.14	OK	(Intercept)	-1.76818	0.132879	-13.3067	8.75e-39	0	count	4.80398e-38	U87MG	zstk474
ENSG00000169169.14	CPT1C	35053	ENSG00000169169.14	OK	log(dose + 0.01)	0.0036353	0.0247278	0.147	0.883	0.0049548	count	0.934057	U87MG	zstk474
ENSG00000169169.14	CPT1C	35053	ENSG00000169169.14	OK	replicatereplicate_2	-0.005185	0.144323	-0.0359	0.971	-0.00706526	count	0.984919	U87MG	zstk474
ENSG00000169180.11	XPO6	52387	ENSG00000169180.11	OK	(Intercept)	-1.33821	0.10247	-13.0595	1.79e-37	0	count	9.3773e-37	U87MG	zstk474
ENSG00000169180.11	XPO6	52387	ENSG00000169180.11	OK	log(dose + 0.01)	-0.0111752	0.0201964	-0.5533	0.58	-0.0155272	count	0.727549	U87MG	zstk474
ENSG00000169180.11	XPO6	52387	ENSG00000169180.11	OK	replicatereplicate_2	-0.248214	0.112727	-2.2019	0.0278	-0.343248	count	0.0638945	U87MG	zstk474
ENSG00000169189.16	NSMCE1	27776	ENSG00000169189.16	OK	(Intercept)	-1.89351	0.142394	-13.2977	9.78e-39	0	count	5.3607e-38	U87MG	zstk474
ENSG00000169189.16	NSMCE1	27776	ENSG00000169189.16	OK	log(dose + 0.01)	0.0349104	0.0280328	1.2453	0.213	0.0472787	count	0.35878	U87MG	zstk474
ENSG00000169189.16	NSMCE1	27776	ENSG00000169189.16	OK	replicatereplicate_2	-0.229254	0.162512	-1.4107	0.158	-0.307774	count	0.284192	U87MG	zstk474
ENSG00000169213.6	RAB3B	82295	ENSG00000169213.6	OK	(Intercept)	-0.778115	0.0815644	-9.5399	3.97e-21	0	count	1.31023e-20	U87MG	zstk474
ENSG00000169213.6	RAB3B	82295	ENSG00000169213.6	OK	log(dose + 0.01)	-0.0656359	0.0155964	-4.2084	2.68e-05	-0.0926085	count	7.70506e-05	U87MG	zstk474
ENSG00000169213.6	RAB3B	82295	ENSG00000169213.6	OK	replicatereplicate_2	-0.0826906	0.0836282	-0.9888	0.323	-0.11665	count	0.48913	U87MG	zstk474
ENSG00000169221.13	TBC1D10B	13765	ENSG00000169221.13	OK	(Intercept)	-2.8623	0.225381	-12.6998	1.32e-35	0	count	6.51007e-35	U87MG	zstk474
ENSG00000169221.13	TBC1D10B	13765	ENSG00000169221.13	OK	log(dose + 0.01)	-0.0423303	0.0414183	-1.022	0.307	-0.051808	count	0.471579	U87MG	zstk474
ENSG00000169221.13	TBC1D10B	13765	ENSG00000169221.13	OK	replicatereplicate_2	0.071152	0.233907	0.3042	0.761	0.0878163	count	0.859026	U87MG	zstk474
ENSG00000169223.14	LMAN2	61464	ENSG00000169223.14	OK	(Intercept)	-0.944757	0.0878749	-10.7512	2.98e-26	0	count	1.10425e-25	U87MG	zstk474
ENSG00000169223.14	LMAN2	61464	ENSG00000169223.14	OK	log(dose + 0.01)	0.0203899	0.0168676	1.2088	0.227	0.028686	count	0.376792	U87MG	zstk474
ENSG00000169223.14	LMAN2	61464	ENSG00000169223.14	OK	replicatereplicate_2	-0.129966	0.097977	-1.3265	0.185	-0.182489	count	0.32187	U87MG	zstk474
ENSG00000169230.9	PRELID1	23506	ENSG00000169230.9	OK	(Intercept)	-2.33526	0.173248	-13.4793	1.04e-39	0	count	5.8809e-39	U87MG	zstk474
ENSG00000169230.9	PRELID1	23506	ENSG00000169230.9	OK	log(dose + 0.01)	-0.0439324	0.0319507	-1.375	0.169	-0.0573261	count	0.299733	U87MG	zstk474
ENSG00000169230.9	PRELID1	23506	ENSG00000169230.9	OK	replicatereplicate_2	0.0578983	0.179702	0.3222	0.747	0.0759094	count	0.849695	U87MG	zstk474
ENSG00000169239.12	CA5B	15779	ENSG00000169239.12	OK	(Intercept)	-3.01116	0.227536	-13.2338	2.14e-38	0	count	1.15867e-37	U87MG	zstk474
ENSG00000169239.12	CA5B	15779	ENSG00000169239.12	OK	log(dose + 0.01)	0.0197079	0.0383559	0.5138	0.607	0.0236716	count	0.748861	U87MG	zstk474
ENSG00000169239.12	CA5B	15779	ENSG00000169239.12	OK	replicatereplicate_2	0.344461	0.242755	1.419	0.156	0.424176	count	0.281323	U87MG	zstk474
ENSG00000169241.17	SLC50A1	12334	ENSG00000169241.17	OK	(Intercept)	-3.17595	0.247565	-12.8287	2.86e-36	0	count	1.44002e-35	U87MG	zstk474
ENSG00000169241.17	SLC50A1	12334	ENSG00000169241.17	OK	log(dose + 0.01)	-0.0183025	0.0491969	-0.372	0.71	-0.0212652	count	0.824164	U87MG	zstk474
ENSG00000169241.17	SLC50A1	12334	ENSG00000169241.17	OK	replicatereplicate_2	-0.28706	0.271719	-1.0565	0.291	-0.324308	count	0.45389	U87MG	zstk474
ENSG00000169251.12	NMD3	21009	ENSG00000169251.12	OK	(Intercept)	-2.52536	0.184497	-13.6878	7.62e-41	0	count	4.46601e-40	U87MG	zstk474
ENSG00000169251.12	NMD3	21009	ENSG00000169251.12	OK	log(dose + 0.01)	-0.0105698	0.0337335	-0.3133	0.754	-0.0135472	count	0.854267	U87MG	zstk474
ENSG00000169251.12	NMD3	21009	ENSG00000169251.12	OK	replicatereplicate_2	0.0692304	0.196818	0.3517	0.725	0.0891197	count	0.834472	U87MG	zstk474
ENSG00000169288.17	MRPL1	23857	ENSG00000169288.17	OK	(Intercept)	-2.46566	0.172824	-14.2669	4.59e-44	0	count	2.91128e-43	U87MG	zstk474
ENSG00000169288.17	MRPL1	23857	ENSG00000169288.17	OK	log(dose + 0.01)	-0.0066793	0.0327363	-0.204	0.838	-0.00861832	count	0.907628	U87MG	zstk474
ENSG00000169288.17	MRPL1	23857	ENSG00000169288.17	OK	replicatereplicate_2	-0.0746773	0.187388	-0.3985	0.69	-0.0960037	count	0.809994	U87MG	zstk474
ENSG00000169359.13	SLC33A1	34835	ENSG00000169359.13	OK	(Intercept)	-1.92478	0.145435	-13.2347	2.12e-38	0	count	1.14815e-37	U87MG	zstk474
ENSG00000169359.13	SLC33A1	34835	ENSG00000169359.13	OK	log(dose + 0.01)	0.0077693	0.0278403	0.2791	0.78	0.0104924	count	0.871246	U87MG	zstk474
ENSG00000169359.13	SLC33A1	34835	ENSG00000169359.13	OK	replicatereplicate_2	-0.120121	0.160355	-0.7491	0.454	-0.161536	count	0.620681	U87MG	zstk474
ENSG00000169372.12	CRADD	27630	ENSG00000169372.12	OK	(Intercept)	-2.16587	0.168499	-12.8539	2.12e-36	0	count	1.07118e-35	U87MG	zstk474
ENSG00000169372.12	CRADD	27630	ENSG00000169372.12	OK	log(dose + 0.01)	0.0157529	0.0308032	0.5114	0.609	0.0209165	count	0.750491	U87MG	zstk474
ENSG00000169372.12	CRADD	27630	ENSG00000169372.12	OK	replicatereplicate_2	0.0609769	0.183536	0.3322	0.74	0.0811082	count	0.844683	U87MG	zstk474
ENSG00000169375.15	SIN3A	32454	ENSG00000169375.15	OK	(Intercept)	-1.83066	0.133092	-13.7548	3.27e-41	0	count	1.94094e-40	U87MG	zstk474
ENSG00000169375.15	SIN3A	32454	ENSG00000169375.15	OK	log(dose + 0.01)	0.0053928	0.0260367	0.2071	0.836	0.00732449	count	0.906496	U87MG	zstk474
ENSG00000169375.15	SIN3A	32454	ENSG00000169375.15	OK	replicatereplicate_2	-0.213029	0.148002	-1.4394	0.15	-0.287363	count	0.272688	U87MG	zstk474
ENSG00000169379.15	ARL13B	29277	ENSG00000169379.15	OK	(Intercept)	-2.33846	0.162818	-14.3624	1.32e-44	0	count	8.43399e-44	U87MG	zstk474
ENSG00000169379.15	ARL13B	29277	ENSG00000169379.15	OK	log(dose + 0.01)	-0.0138275	0.0284991	-0.4852	0.628	-0.0180635	count	0.764736	U87MG	zstk474
ENSG00000169379.15	ARL13B	29277	ENSG00000169379.15	OK	replicatereplicate_2	0.235365	0.171109	1.3755	0.169	0.310861	count	0.299733	U87MG	zstk474
ENSG00000169398.19	PTK2	145703	ENSG00000169398.19	OK	(Intercept)	0.112878	0.0528807	2.1346	0.0329	0	count	0.0743776	U87MG	zstk474
ENSG00000169398.19	PTK2	145703	ENSG00000169398.19	OK	log(dose + 0.01)	-0.0117038	0.0097359	-1.2021	0.2295	-0.0167347	count	0.379989	U87MG	zstk474
ENSG00000169398.19	PTK2	145703	ENSG00000169398.19	OK	replicatereplicate_2	0.0426034	0.0564872	0.7542	0.4508	0.0609309	count	0.617948	U87MG	zstk474
ENSG00000169410.9	PTPN9	19738	ENSG00000169410.9	OK	(Intercept)	-2.62638	0.197595	-13.2917	1.05e-38	0	count	5.74846e-38	U87MG	zstk474
ENSG00000169410.9	PTPN9	19738	ENSG00000169410.9	OK	log(dose + 0.01)	-0.0023147	0.0376189	-0.0615	0.951	-0.00293343	count	0.973643	U87MG	zstk474
ENSG00000169410.9	PTPN9	19738	ENSG00000169410.9	OK	replicatereplicate_2	-0.0966972	0.215516	-0.4487	0.654	-0.121825	count	0.784258	U87MG	zstk474
ENSG00000169429.10	CXCL8	63238	ENSG00000169429.10	OK	(Intercept)	-1.58819	0.161488	-9.8347	2.52e-22	0	count	8.47808e-22	U87MG	zstk474
ENSG00000169429.10	CXCL8	63238	ENSG00000169429.10	OK	log(dose + 0.01)	-0.246586	0.0305248	-8.0782	1.12e-15	-0.337044	count	3.50876e-15	U87MG	zstk474
ENSG00000169429.10	CXCL8	63238	ENSG00000169429.10	OK	replicatereplicate_2	0.338099	0.12992	2.6024	0.00933	0.46833	count	0.0232776	U87MG	zstk474
ENSG00000169439.11	SDC2	22705	ENSG00000169439.11	OK	(Intercept)	-2.23666	0.183237	-12.2063	4.13e-33	0	count	1.89003e-32	U87MG	zstk474
ENSG00000169439.11	SDC2	22705	ENSG00000169439.11	OK	log(dose + 0.01)	0.0462654	0.0361503	1.2798	0.201	0.0611523	count	0.343192	U87MG	zstk474
ENSG00000169439.11	SDC2	22705	ENSG00000169439.11	OK	replicatereplicate_2	-0.230771	0.210938	-1.094	0.274	-0.301226	count	0.434582	U87MG	zstk474
ENSG00000169446.5	MMGT1	15636	ENSG00000169446.5	OK	(Intercept)	-2.63488	0.248726	-10.5935	1.48e-25	0	count	5.36795e-25	U87MG	zstk474
ENSG00000169446.5	MMGT1	15636	ENSG00000169446.5	OK	log(dose + 0.01)	0.0086869	0.0475382	0.1827	0.855	0.0110049	count	0.917987	U87MG	zstk474
ENSG00000169446.5	MMGT1	15636	ENSG00000169446.5	OK	replicatereplicate_2	-0.113576	0.274253	-0.4141	0.679	-0.142778	count	0.802653	U87MG	zstk474
ENSG00000169490.16	TM2D2	12926	ENSG00000169490.16	OK	(Intercept)	-3.04102	0.25377	-11.9834	5.18e-32	0	count	2.29994e-31	U87MG	zstk474
ENSG00000169490.16	TM2D2	12926	ENSG00000169490.16	OK	log(dose + 0.01)	-0.0218639	0.0490755	-0.4455	0.656	-0.0260348	count	0.785794	U87MG	zstk474
ENSG00000169490.16	TM2D2	12926	ENSG00000169490.16	OK	replicatereplicate_2	-0.160389	0.273771	-0.5859	0.558	-0.188601	count	0.709595	U87MG	zstk474
ENSG00000169499.14	PLEKHA2	42210	ENSG00000169499.14	OK	(Intercept)	-1.70583	0.123488	-13.8137	1.55e-41	0	count	9.28837e-41	U87MG	zstk474
ENSG00000169499.14	PLEKHA2	42210	ENSG00000169499.14	OK	log(dose + 0.01)	0.0272633	0.0228466	1.1933	0.233	0.0373063	count	0.384058	U87MG	zstk474
ENSG00000169499.14	PLEKHA2	42210	ENSG00000169499.14	OK	replicatereplicate_2	0.0152734	0.136223	0.1121	0.911	0.0208932	count	0.951077	U87MG	zstk474
ENSG00000169504.14	CLIC4	91957	ENSG00000169504.14	OK	(Intercept)	-0.786931	0.0810803	-9.7056	8.5e-22	0	count	2.83531e-21	U87MG	zstk474
ENSG00000169504.14	CLIC4	91957	ENSG00000169504.14	OK	log(dose + 0.01)	0.0094775	0.0144704	0.655	0.513	0.0133806	count	0.672373	U87MG	zstk474
ENSG00000169504.14	CLIC4	91957	ENSG00000169504.14	OK	replicatereplicate_2	0.151413	0.087219	1.736	0.0827	0.214079	count	0.166796	U87MG	zstk474
ENSG00000169519.20	METTL15	88596	ENSG00000169519.20	OK	(Intercept)	-0.819888	0.0830354	-9.874	1.73e-22	0	count	5.83725e-22	U87MG	zstk474
ENSG00000169519.20	METTL15	88596	ENSG00000169519.20	OK	log(dose + 0.01)	-0.0015043	0.014969	-0.1005	0.92	-0.00212203	count	0.956088	U87MG	zstk474
ENSG00000169519.20	METTL15	88596	ENSG00000169519.20	OK	replicatereplicate_2	0.118901	0.088846	1.3383	0.181	0.167943	count	0.316388	U87MG	zstk474
ENSG00000169554.18	ZEB2	99871	ENSG00000169554.18	OK	(Intercept)	-0.553064	0.0779856	-7.0919	1.82e-12	0	count	5.59683e-12	U87MG	zstk474
ENSG00000169554.18	ZEB2	99871	ENSG00000169554.18	OK	log(dose + 0.01)	0.0114092	0.0144152	0.7915	0.429	0.0161803	count	0.596767	U87MG	zstk474
ENSG00000169554.18	ZEB2	99871	ENSG00000169554.18	OK	replicatereplicate_2	0.0195974	0.0850076	0.2305	0.818	0.0277945	count	0.895665	U87MG	zstk474
ENSG00000169564.6	PCBP1	20489	ENSG00000169564.6	OK	(Intercept)	-2.07671	0.156786	-13.2455	1.85e-38	0	count	1.00435e-37	U87MG	zstk474
ENSG00000169564.6	PCBP1	20489	ENSG00000169564.6	OK	log(dose + 0.01)	0.0134293	0.0313736	0.428	0.669	0.0179517	count	0.795222	U87MG	zstk474
ENSG00000169564.6	PCBP1	20489	ENSG00000169564.6	OK	replicatereplicate_2	-0.311736	0.177744	-1.7539	0.0796	-0.411265	count	0.161511	U87MG	zstk474
ENSG00000169567.11	HINT1	26499	ENSG00000169567.11	OK	(Intercept)	-2.2996	0.163292	-14.0828	4.98e-43	0	count	3.10137e-42	U87MG	zstk474
ENSG00000169567.11	HINT1	26499	ENSG00000169567.11	OK	log(dose + 0.01)	-0.0870679	0.0300792	-2.8946	0.00384	-0.113762	count	0.00999381	U87MG	zstk474
ENSG00000169567.11	HINT1	26499	ENSG00000169567.11	OK	replicatereplicate_2	0.113211	0.161731	0.7	0.484	0.149261	count	0.647074	U87MG	zstk474
ENSG00000169592.14	INO80E	13570	ENSG00000169592.14	OK	(Intercept)	-2.82544	0.211597	-13.3529	4.95e-39	0	count	2.7386e-38	U87MG	zstk474
ENSG00000169592.14	INO80E	13570	ENSG00000169592.14	OK	log(dose + 0.01)	-0.0569568	0.0410965	-1.3859	0.166	-0.070018	count	0.29548	U87MG	zstk474
ENSG00000169592.14	INO80E	13570	ENSG00000169592.14	OK	replicatereplicate_2	-0.164062	0.220424	-0.7443	0.457	-0.200035	count	0.623401	U87MG	zstk474
ENSG00000169599.12	NFU1	11463	ENSG00000169599.12	OK	(Intercept)	-2.94893	0.233721	-12.6173	3.5e-35	0	count	1.70336e-34	U87MG	zstk474
ENSG00000169599.12	NFU1	11463	ENSG00000169599.12	OK	log(dose + 0.01)	0.0326768	0.044035	0.7421	0.458	0.0396901	count	0.624232	U87MG	zstk474
ENSG00000169599.12	NFU1	11463	ENSG00000169599.12	OK	replicatereplicate_2	-0.0533586	0.260713	-0.2047	0.838	-0.064363	count	0.907628	U87MG	zstk474
ENSG00000169604.19	ANTXR1	50061	ENSG00000169604.19	OK	(Intercept)	-1.05253	0.100319	-10.4918	4.13e-25	0	count	1.47992e-24	U87MG	zstk474
ENSG00000169604.19	ANTXR1	50061	ENSG00000169604.19	OK	log(dose + 0.01)	0.119012	0.0195681	6.0819	1.42e-09	0.167182	count	4.28929e-09	U87MG	zstk474
ENSG00000169604.19	ANTXR1	50061	ENSG00000169604.19	OK	replicatereplicate_2	-0.107309	0.118462	-0.9059	0.365	-0.15027	count	0.533402	U87MG	zstk474
ENSG00000169607.12	CKAP2L	27096	ENSG00000169607.12	OK	(Intercept)	-2.28484	0.158916	-14.3777	1.08e-44	0	count	6.90931e-44	U87MG	zstk474
ENSG00000169607.12	CKAP2L	27096	ENSG00000169607.12	OK	log(dose + 0.01)	-0.0656941	0.0288639	-2.276	0.023	-0.0860403	count	0.0538187	U87MG	zstk474
ENSG00000169607.12	CKAP2L	27096	ENSG00000169607.12	OK	replicatereplicate_2	0.144836	0.160607	0.9018	0.367	0.191447	count	0.535461	U87MG	zstk474
ENSG00000169609.13	C15orf40	10864	ENSG00000169609.13	OK	(Intercept)	-3.08014	0.246806	-12.48	1.75e-34	0	count	8.3417e-34	U87MG	zstk474
ENSG00000169609.13	C15orf40	10864	ENSG00000169609.13	OK	log(dose + 0.01)	-0.0258979	0.044926	-0.5765	0.564	-0.0306138	count	0.714722	U87MG	zstk474
ENSG00000169609.13	C15orf40	10864	ENSG00000169609.13	OK	replicatereplicate_2	0.0962388	0.259419	0.371	0.711	0.11499	count	0.825011	U87MG	zstk474
ENSG00000169621.9	APLF	18239	ENSG00000169621.9	OK	(Intercept)	-3.02943	0.225827	-13.4148	2.3e-39	0	count	1.28556e-38	U87MG	zstk474
ENSG00000169621.9	APLF	18239	ENSG00000169621.9	OK	log(dose + 0.01)	-0.0178349	0.0386565	-0.4614	0.645	-0.0212875	count	0.777412	U87MG	zstk474
ENSG00000169621.9	APLF	18239	ENSG00000169621.9	OK	replicatereplicate_2	0.318436	0.235384	1.3528	0.176	0.390343	count	0.309362	U87MG	zstk474
ENSG00000169641.13	LUZP1	41929	ENSG00000169641.13	OK	(Intercept)	-1.60369	0.124784	-12.8518	2.17e-36	0	count	1.09611e-35	U87MG	zstk474
ENSG00000169641.13	LUZP1	41929	ENSG00000169641.13	OK	log(dose + 0.01)	0.0167259	0.0236347	0.7077	0.479	0.0229966	count	0.642858	U87MG	zstk474
ENSG00000169641.13	LUZP1	41929	ENSG00000169641.13	OK	replicatereplicate_2	-0.0764316	0.137913	-0.5542	0.58	-0.104851	count	0.727549	U87MG	zstk474
ENSG00000169679.14	BUB1	26857	ENSG00000169679.14	OK	(Intercept)	-2.27313	0.162014	-14.0305	9.76e-43	0	count	6.03708e-42	U87MG	zstk474
ENSG00000169679.14	BUB1	26857	ENSG00000169679.14	OK	log(dose + 0.01)	-0.051059	0.0291986	-1.7487	0.0805	-0.0669893	count	0.163055	U87MG	zstk474
ENSG00000169679.14	BUB1	26857	ENSG00000169679.14	OK	replicatereplicate_2	0.159269	0.165875	0.9602	0.337	0.210853	count	0.504117	U87MG	zstk474
ENSG00000169682.17	SPNS1	13404	ENSG00000169682.17	OK	(Intercept)	-3.08589	0.266052	-11.5988	3.71e-30	0	count	1.55938e-29	U87MG	zstk474
ENSG00000169682.17	SPNS1	13404	ENSG00000169682.17	OK	log(dose + 0.01)	0.0028887	0.0485094	0.0596	0.953	0.00342005	count	0.974877	U87MG	zstk474
ENSG00000169682.17	SPNS1	13404	ENSG00000169682.17	OK	replicatereplicate_2	0.074214	0.286704	0.2589	0.796	0.0884183	count	0.88133	U87MG	zstk474
ENSG00000169684.13	CHRNA5	10839	ENSG00000169684.13	OK	(Intercept)	-3.48571	0.275146	-12.6686	1.91e-35	0	count	9.37575e-35	U87MG	zstk474
ENSG00000169684.13	CHRNA5	10839	ENSG00000169684.13	OK	log(dose + 0.01)	-0.0526089	0.0492024	-1.0692	0.285	-0.0568453	count	0.447116	U87MG	zstk474
ENSG00000169684.13	CHRNA5	10839	ENSG00000169684.13	OK	replicatereplicate_2	0.192153	0.28079	0.6843	0.494	0.213771	count	0.655868	U87MG	zstk474
ENSG00000169689.14	CENPX	8746	ENSG00000169689.14	OK	(Intercept)	-3.26031	0.259565	-12.5607	6.82e-35	0	count	3.28905e-34	U87MG	zstk474
ENSG00000169689.14	CENPX	8746	ENSG00000169689.14	OK	log(dose + 0.01)	-0.0841184	0.0497963	-1.6892	0.0913	-0.0954205	count	0.18126	U87MG	zstk474
ENSG00000169689.14	CENPX	8746	ENSG00000169689.14	OK	replicatereplicate_2	-0.0799666	0.260694	-0.3067	0.759	-0.0907514	count	0.857721	U87MG	zstk474
ENSG00000169696.15	ASPSCR1	14395	ENSG00000169696.15	OK	(Intercept)	-2.58692	0.200048	-12.9315	8.37e-37	0	count	4.28551e-36	U87MG	zstk474
ENSG00000169696.15	ASPSCR1	14395	ENSG00000169696.15	OK	log(dose + 0.01)	0.0429828	0.0395595	1.0865	0.277	0.0548737	count	0.437904	U87MG	zstk474
ENSG00000169696.15	ASPSCR1	14395	ENSG00000169696.15	OK	replicatereplicate_2	-0.242849	0.230112	-1.0554	0.291	-0.304575	count	0.45389	U87MG	zstk474
ENSG00000169710.8	FASN	28070	ENSG00000169710.8	OK	(Intercept)	-2.36578	0.174238	-13.5778	3.03e-40	0	count	1.74456e-39	U87MG	zstk474
ENSG00000169710.8	FASN	28070	ENSG00000169710.8	OK	log(dose + 0.01)	-0.113061	0.0314515	-3.5948	0.000332	-0.146583	count	0.000923502	U87MG	zstk474
ENSG00000169710.8	FASN	28070	ENSG00000169710.8	OK	replicatereplicate_2	0.245486	0.167053	1.4695	0.142	0.323608	count	0.260759	U87MG	zstk474
ENSG00000169714.16	CNBP	27697	ENSG00000169714.16	OK	(Intercept)	-2.12609	0.163764	-12.9827	4.52e-37	0	count	2.33471e-36	U87MG	zstk474
ENSG00000169714.16	CNBP	27697	ENSG00000169714.16	OK	log(dose + 0.01)	-0.0418704	0.0310371	-1.349	0.177	-0.0556432	count	0.310821	U87MG	zstk474
ENSG00000169714.16	CNBP	27697	ENSG00000169714.16	OK	replicatereplicate_2	-0.0609385	0.171744	-0.3548	0.723	-0.080922	count	0.833094	U87MG	zstk474
ENSG00000169715.14	MT1E	22592	ENSG00000169715.14	OK	(Intercept)	-1.6906	0.137774	-12.2708	1.97e-33	0	count	9.10066e-33	U87MG	zstk474
ENSG00000169715.14	MT1E	22592	ENSG00000169715.14	OK	log(dose + 0.01)	0.147758	0.0271361	5.4451	5.81e-08	0.20294	count	1.73221e-07	U87MG	zstk474
ENSG00000169715.14	MT1E	22592	ENSG00000169715.14	OK	replicatereplicate_2	-0.0937043	0.164326	-0.5702	0.569	-0.127915	count	0.718805	U87MG	zstk474
ENSG00000169727.12	GPS1	18545	ENSG00000169727.12	OK	(Intercept)	-2.41176	0.203324	-11.8617	2.03e-31	0	count	8.85617e-31	U87MG	zstk474
ENSG00000169727.12	GPS1	18545	ENSG00000169727.12	OK	log(dose + 0.01)	0.0386829	0.0381832	1.0131	0.311	0.0503041	count	0.475951	U87MG	zstk474
ENSG00000169727.12	GPS1	18545	ENSG00000169727.12	OK	replicatereplicate_2	-0.0393256	0.227397	-0.1729	0.863	-0.0509401	count	0.922658	U87MG	zstk474
ENSG00000169744.12	LDB2	13078	ENSG00000169744.12	OK	(Intercept)	-2.49972	0.198563	-12.589	4.89e-35	0	count	2.3693e-34	U87MG	zstk474
ENSG00000169744.12	LDB2	13078	ENSG00000169744.12	OK	log(dose + 0.01)	0.112022	0.0393508	2.8468	0.00446	0.144918	count	0.0115337	U87MG	zstk474
ENSG00000169744.12	LDB2	13078	ENSG00000169744.12	OK	replicatereplicate_2	-0.174974	0.236009	-0.7414	0.459	-0.222791	count	0.625164	U87MG	zstk474
ENSG00000169756.16	LIMS1	95513	ENSG00000169756.16	OK	(Intercept)	-0.505418	0.0699806	-7.2223	7.22e-13	0	count	2.22491e-12	U87MG	zstk474
ENSG00000169756.16	LIMS1	95513	ENSG00000169756.16	OK	log(dose + 0.01)	-0.0095685	0.013044	-0.7336	0.463	-0.0135783	count	0.628722	U87MG	zstk474
ENSG00000169756.16	LIMS1	95513	ENSG00000169756.16	OK	replicatereplicate_2	-0.0076826	0.0752157	-0.1021	0.919	-0.0109022	count	0.955533	U87MG	zstk474
ENSG00000169760.17	NLGN1	99722	ENSG00000169760.17	OK	(Intercept)	-0.299995	0.0710054	-4.225	2.5e-05	0	count	7.19269e-05	U87MG	zstk474
ENSG00000169760.17	NLGN1	99722	ENSG00000169760.17	OK	log(dose + 0.01)	0.0216595	0.0131238	1.6504	0.09902	0.0308363	count	0.194071	U87MG	zstk474
ENSG00000169760.17	NLGN1	99722	ENSG00000169760.17	OK	replicatereplicate_2	0.0189714	0.0779883	0.2433	0.8078	0.0270088	count	0.889118	U87MG	zstk474
ENSG00000169762.16	TAPT1	33434	ENSG00000169762.16	OK	(Intercept)	-1.81301	0.133667	-13.5636	3.62e-40	0	count	2.07772e-39	U87MG	zstk474
ENSG00000169762.16	TAPT1	33434	ENSG00000169762.16	OK	log(dose + 0.01)	0.0186089	0.0247144	0.753	0.452	0.0253101	count	0.618914	U87MG	zstk474
ENSG00000169762.16	TAPT1	33434	ENSG00000169762.16	OK	replicatereplicate_2	0.0177011	0.146507	0.1208	0.904	0.0240748	count	0.947101	U87MG	zstk474
ENSG00000169764.15	UGP2	30661	ENSG00000169764.15	OK	(Intercept)	-2.06057	0.141704	-14.5414	1.25e-45	0	count	8.0879e-45	U87MG	zstk474
ENSG00000169764.15	UGP2	30661	ENSG00000169764.15	OK	log(dose + 0.01)	-0.0266127	0.0279678	-0.9515	0.341	-0.0355646	count	0.508355	U87MG	zstk474
ENSG00000169764.15	UGP2	30661	ENSG00000169764.15	OK	replicatereplicate_2	-0.253812	0.153678	-1.6516	0.0988	-0.336146	count	0.193707	U87MG	zstk474
ENSG00000169813.16	HNRNPF	38172	ENSG00000169813.16	OK	(Intercept)	-1.86133	0.140334	-13.2635	1.49e-38	0	count	8.11452e-38	U87MG	zstk474
ENSG00000169813.16	HNRNPF	38172	ENSG00000169813.16	OK	log(dose + 0.01)	0.0071445	0.0246588	0.2897	0.772	0.00968649	count	0.866041	U87MG	zstk474
ENSG00000169813.16	HNRNPF	38172	ENSG00000169813.16	OK	replicatereplicate_2	0.208344	0.150023	1.3887	0.165	0.284085	count	0.294044	U87MG	zstk474
ENSG00000169826.7	CSGALNACT2	32982	ENSG00000169826.7	OK	(Intercept)	-1.9405	0.134988	-14.3754	1.11e-44	0	count	7.09853e-44	U87MG	zstk474
ENSG00000169826.7	CSGALNACT2	32982	ENSG00000169826.7	OK	log(dose + 0.01)	0.0366342	0.0241037	1.5199	0.129	0.0494701	count	0.241299	U87MG	zstk474
ENSG00000169826.7	CSGALNACT2	32982	ENSG00000169826.7	OK	replicatereplicate_2	0.144336	0.147949	0.9756	0.329	0.195555	count	0.495517	U87MG	zstk474
ENSG00000169851.15	PCDH7	78064	ENSG00000169851.15	OK	(Intercept)	-0.617943	0.0855287	-7.225	7.08e-13	0	count	2.18183e-12	U87MG	zstk474
ENSG00000169851.15	PCDH7	78064	ENSG00000169851.15	OK	log(dose + 0.01)	0.0465212	0.0149265	3.1167	0.00185	0.065921	count	0.00493772	U87MG	zstk474
ENSG00000169851.15	PCDH7	78064	ENSG00000169851.15	OK	replicatereplicate_2	0.222866	0.0936146	2.3807	0.0174	0.316268	count	0.0416309	U87MG	zstk474
ENSG00000169855.19	ROBO1	121476	ENSG00000169855.19	OK	(Intercept)	-0.153211	0.0593588	-2.5811	0.0099	0	count	0.0246264	U87MG	zstk474
ENSG00000169855.19	ROBO1	121476	ENSG00000169855.19	OK	log(dose + 0.01)	0.0213166	0.0111861	1.9056	0.0568	0.0304027	count	0.120765	U87MG	zstk474
ENSG00000169855.19	ROBO1	121476	ENSG00000169855.19	OK	replicatereplicate_2	-0.0559763	0.0656884	-0.8521	0.3942	-0.0798001	count	0.562464	U87MG	zstk474
ENSG00000169857.7	AVEN	15993	ENSG00000169857.7	OK	(Intercept)	-2.92807	0.218555	-13.3974	2.86e-39	0	count	1.59405e-38	U87MG	zstk474
ENSG00000169857.7	AVEN	15993	ENSG00000169857.7	OK	log(dose + 0.01)	0.0090765	0.0402475	0.2255	0.822	0.0110403	count	0.898139	U87MG	zstk474
ENSG00000169857.7	AVEN	15993	ENSG00000169857.7	OK	replicatereplicate_2	0.0344537	0.237481	0.1451	0.885	0.0419912	count	0.935169	U87MG	zstk474
ENSG00000169862.18	CTNND2	22603	ENSG00000169862.18	OK	(Intercept)	-1.85627	0.154316	-12.029	3.1e-32	0	count	1.38454e-31	U87MG	zstk474
ENSG00000169862.18	CTNND2	22603	ENSG00000169862.18	OK	log(dose + 0.01)	0.0056968	0.0325752	0.1749	0.861	0.00772572	count	0.921323	U87MG	zstk474
ENSG00000169862.18	CTNND2	22603	ENSG00000169862.18	OK	replicatereplicate_2	-0.58321	0.180753	-3.2266	0.00127	-0.774272	count	0.00342851	U87MG	zstk474
ENSG00000169871.12	TRIM56	81482	ENSG00000169871.12	OK	(Intercept)	-0.821368	0.0809133	-10.1512	1.2e-23	0	count	4.14188e-23	U87MG	zstk474
ENSG00000169871.12	TRIM56	81482	ENSG00000169871.12	OK	log(dose + 0.01)	-0.0350656	0.0148034	-2.3688	0.0179	-0.0494448	count	0.0427337	U87MG	zstk474
ENSG00000169871.12	TRIM56	81482	ENSG00000169871.12	OK	replicatereplicate_2	0.0831307	0.0844551	0.9843	0.325	0.117372	count	0.49122	U87MG	zstk474
ENSG00000169895.5	SYAP1	34408	ENSG00000169895.5	OK	(Intercept)	-1.64508	0.126272	-13.0281	2.61e-37	0	count	1.35987e-36	U87MG	zstk474
ENSG00000169895.5	SYAP1	34408	ENSG00000169895.5	OK	log(dose + 0.01)	0.0093003	0.024206	0.3842	0.701	0.0127594	count	0.817944	U87MG	zstk474
ENSG00000169895.5	SYAP1	34408	ENSG00000169895.5	OK	replicatereplicate_2	-0.125945	0.139488	-0.9029	0.367	-0.172193	count	0.535461	U87MG	zstk474
ENSG00000169902.13	TPST1	82068	ENSG00000169902.13	OK	(Intercept)	-1.04367	0.0891866	-11.7021	1.19e-30	0	count	5.06719e-30	U87MG	zstk474
ENSG00000169902.13	TPST1	82068	ENSG00000169902.13	OK	log(dose + 0.01)	-0.0260407	0.0162114	-1.6063	0.108	-0.0365182	count	0.208443	U87MG	zstk474
ENSG00000169902.13	TPST1	82068	ENSG00000169902.13	OK	replicatereplicate_2	0.10198	0.0936935	1.0884	0.277	0.143259	count	0.437904	U87MG	zstk474
ENSG00000169905.12	TOR1AIP2	45826	ENSG00000169905.12	OK	(Intercept)	-1.75024	0.13081	-13.38	3.54e-39	0	count	1.96749e-38	U87MG	zstk474
ENSG00000169905.12	TOR1AIP2	45826	ENSG00000169905.12	OK	log(dose + 0.01)	-0.0402136	0.0238999	-1.6826	0.0926	-0.0547976	count	0.183435	U87MG	zstk474
ENSG00000169905.12	TOR1AIP2	45826	ENSG00000169905.12	OK	replicatereplicate_2	0.0930452	0.135815	0.6851	0.493	0.127242	count	0.655007	U87MG	zstk474
ENSG00000169908.11	TM4SF1	62936	ENSG00000169908.11	OK	(Intercept)	-0.78469	0.0927575	-8.4596	5.08e-17	0	count	1.60683e-16	U87MG	zstk474
ENSG00000169908.11	TM4SF1	62936	ENSG00000169908.11	OK	log(dose + 0.01)	0.0666542	0.0160492	4.1531	3.42e-05	0.0941651	count	9.80819e-05	U87MG	zstk474
ENSG00000169908.11	TM4SF1	62936	ENSG00000169908.11	OK	replicatereplicate_2	0.253956	0.102331	2.4817	0.0132	0.359426	count	0.0322179	U87MG	zstk474
ENSG00000169919.16	GUSB	14905	ENSG00000169919.16	OK	(Intercept)	-2.46531	0.192712	-12.7927	4.4e-36	0	count	2.20471e-35	U87MG	zstk474
ENSG00000169919.16	GUSB	14905	ENSG00000169919.16	OK	log(dose + 0.01)	0.0973918	0.0400903	2.4293	0.0152	0.126342	count	0.0367279	U87MG	zstk474
ENSG00000169919.16	GUSB	14905	ENSG00000169919.16	OK	replicatereplicate_2	-0.387961	0.235011	-1.6508	0.0989	-0.489456	count	0.193869	U87MG	zstk474
ENSG00000169925.16	BRD3	24638	ENSG00000169925.16	OK	(Intercept)	-2.2653	0.179218	-12.6399	2.69e-35	0	count	1.31373e-34	U87MG	zstk474
ENSG00000169925.16	BRD3	24638	ENSG00000169925.16	OK	log(dose + 0.01)	0.0233827	0.0305084	0.7664	0.444	0.0308012	count	0.611312	U87MG	zstk474
ENSG00000169925.16	BRD3	24638	ENSG00000169925.16	OK	replicatereplicate_2	0.310371	0.192113	1.6156	0.106	0.41354	count	0.205173	U87MG	zstk474
ENSG00000169926.10	KLF13	25753	ENSG00000169926.10	OK	(Intercept)	-2.19346	0.15587	-14.0724	5.7e-43	0	count	3.54581e-42	U87MG	zstk474
ENSG00000169926.10	KLF13	25753	ENSG00000169926.10	OK	log(dose + 0.01)	-0.0079337	0.0294021	-0.2698	0.787	-0.0105007	count	0.875653	U87MG	zstk474
ENSG00000169926.10	KLF13	25753	ENSG00000169926.10	OK	replicatereplicate_2	-0.0570633	0.168536	-0.3386	0.735	-0.0753707	count	0.841381	U87MG	zstk474
ENSG00000169933.13	FRMPD4	37306	ENSG00000169933.13	OK	(Intercept)	-1.83779	0.13464	-13.6497	1.23e-40	0	count	7.16468e-40	U87MG	zstk474
ENSG00000169933.13	FRMPD4	37306	ENSG00000169933.13	OK	log(dose + 0.01)	0.0125837	0.0244756	0.5141	0.607	0.0170876	count	0.748861	U87MG	zstk474
ENSG00000169933.13	FRMPD4	37306	ENSG00000169933.13	OK	replicatereplicate_2	0.0826281	0.146027	0.5658	0.572	0.112428	count	0.721254	U87MG	zstk474
ENSG00000169946.13	ZFPM2	20340	ENSG00000169946.13	OK	(Intercept)	-2.84548	0.251352	-11.3207	7.57e-29	0	count	3.04738e-28	U87MG	zstk474
ENSG00000169946.13	ZFPM2	20340	ENSG00000169946.13	OK	log(dose + 0.01)	-0.0294707	0.0480282	-0.6136	0.54	-0.0361955	count	0.69505	U87MG	zstk474
ENSG00000169946.13	ZFPM2	20340	ENSG00000169946.13	OK	replicatereplicate_2	-0.10417	0.267764	-0.389	0.697	-0.127215	count	0.815111	U87MG	zstk474
ENSG00000169967.16	MAP3K2	51880	ENSG00000169967.16	OK	(Intercept)	-1.41339	0.112752	-12.5354	9.16e-35	0	count	4.40194e-34	U87MG	zstk474
ENSG00000169967.16	MAP3K2	51880	ENSG00000169967.16	OK	log(dose + 0.01)	0.0086949	0.0209636	0.4148	0.678	0.012051	count	0.801913	U87MG	zstk474
ENSG00000169967.16	MAP3K2	51880	ENSG00000169967.16	OK	replicatereplicate_2	-0.0026483	0.122915	-0.0215	0.983	-0.00366967	count	0.991007	U87MG	zstk474
ENSG00000169976.6	SF3B5	17151	ENSG00000169976.6	OK	(Intercept)	-2.52382	0.193254	-13.0596	1.78e-37	0	count	9.3254e-37	U87MG	zstk474
ENSG00000169976.6	SF3B5	17151	ENSG00000169976.6	OK	log(dose + 0.01)	0.0152687	0.0364764	0.4186	0.676	0.0196012	count	0.800394	U87MG	zstk474
ENSG00000169976.6	SF3B5	17151	ENSG00000169976.6	OK	replicatereplicate_2	-0.0626112	0.213033	-0.2939	0.769	-0.0800259	count	0.863975	U87MG	zstk474
ENSG00000169992.9	NLGN2	14861	ENSG00000169992.9	OK	(Intercept)	-2.72388	0.198157	-13.7461	3.66e-41	0	count	2.16986e-40	U87MG	zstk474
ENSG00000169992.9	NLGN2	14861	ENSG00000169992.9	OK	log(dose + 0.01)	0.0059688	0.0365422	0.1633	0.87	0.00747535	count	0.926794	U87MG	zstk474
ENSG00000169992.9	NLGN2	14861	ENSG00000169992.9	OK	replicatereplicate_2	0.0297813	0.214903	0.1386	0.89	0.0373564	count	0.938354	U87MG	zstk474
ENSG00000170004.16	CHD3	34660	ENSG00000170004.16	OK	(Intercept)	-1.96608	0.138537	-14.1918	1.22e-43	0	count	7.68813e-43	U87MG	zstk474
ENSG00000170004.16	CHD3	34660	ENSG00000170004.16	OK	log(dose + 0.01)	-0.0530616	0.0249066	-2.1304	0.0333	-0.0713201	count	0.075167	U87MG	zstk474
ENSG00000170004.16	CHD3	34660	ENSG00000170004.16	OK	replicatereplicate_2	0.171334	0.141482	1.211	0.226	0.231959	count	0.375497	U87MG	zstk474
ENSG00000170006.11	TMEM154	24479	ENSG00000170006.11	OK	(Intercept)	-2.32339	0.166359	-13.9661	2.23e-42	0	count	1.36744e-41	U87MG	zstk474
ENSG00000170006.11	TMEM154	24479	ENSG00000170006.11	OK	log(dose + 0.01)	-0.0635008	0.0323055	-1.9656	0.0495	-0.0828763	count	0.106992	U87MG	zstk474
ENSG00000170006.11	TMEM154	24479	ENSG00000170006.11	OK	replicatereplicate_2	-0.15873	0.171993	-0.9229	0.356	-0.206189	count	0.524254	U87MG	zstk474
ENSG00000170017.12	ALCAM	124828	ENSG00000170017.12	OK	(Intercept)	-0.0482972	0.057893	-0.8342	0.404	0	count	0.57222	U87MG	zstk474
ENSG00000170017.12	ALCAM	124828	ENSG00000170017.12	OK	log(dose + 0.01)	-0.0027752	0.0109377	-0.2537	0.8	-0.00396213	count	0.883979	U87MG	zstk474
ENSG00000170017.12	ALCAM	124828	ENSG00000170017.12	OK	replicatereplicate_2	-0.0648264	0.062917	-1.0303	0.303	-0.0925216	count	0.467061	U87MG	zstk474
ENSG00000170027.6	YWHAG	52659	ENSG00000170027.6	OK	(Intercept)	-1.38044	0.109118	-12.6508	2.36e-35	0	count	1.15436e-34	U87MG	zstk474
ENSG00000170027.6	YWHAG	52659	ENSG00000170027.6	OK	log(dose + 0.01)	-0.0344071	0.0211684	-1.6254	0.104	-0.0477087	count	0.201978	U87MG	zstk474
ENSG00000170027.6	YWHAG	52659	ENSG00000170027.6	OK	replicatereplicate_2	-0.170544	0.116418	-1.4649	0.143	-0.235819	count	0.262299	U87MG	zstk474
ENSG00000170035.15	UBE2E3	58739	ENSG00000170035.15	OK	(Intercept)	-0.957435	0.0926839	-10.3301	2.07e-24	0	count	7.27704e-24	U87MG	zstk474
ENSG00000170035.15	UBE2E3	58739	ENSG00000170035.15	OK	log(dose + 0.01)	0.0693281	0.0176187	3.9349	8.6e-05	0.0975639	count	0.000244003	U87MG	zstk474
ENSG00000170035.15	UBE2E3	58739	ENSG00000170035.15	OK	replicatereplicate_2	-0.0691808	0.10608	-0.6522	0.514	-0.0971855	count	0.673184	U87MG	zstk474
ENSG00000170037.13	CNTROB	17640	ENSG00000170037.13	OK	(Intercept)	-2.52823	0.191969	-13.17	4.67e-38	0	count	2.49719e-37	U87MG	zstk474
ENSG00000170037.13	CNTROB	17640	ENSG00000170037.13	OK	log(dose + 0.01)	0.0507269	0.0355453	1.4271	0.154	0.0652151	count	0.27845	U87MG	zstk474
ENSG00000170037.13	CNTROB	17640	ENSG00000170037.13	OK	replicatereplicate_2	0.0170561	0.215042	0.0793	0.937	0.0218873	count	0.96534	U87MG	zstk474
ENSG00000170043.11	TRAPPC1	25693	ENSG00000170043.11	OK	(Intercept)	-1.9613	0.144853	-13.5399	4.86e-40	0	count	2.77754e-39	U87MG	zstk474
ENSG00000170043.11	TRAPPC1	25693	ENSG00000170043.11	OK	log(dose + 0.01)	0.0087741	0.0269501	0.3256	0.745	0.0118217	count	0.848398	U87MG	zstk474
ENSG00000170043.11	TRAPPC1	25693	ENSG00000170043.11	OK	replicatereplicate_2	-0.005277	0.15796	-0.0334	0.973	-0.00710659	count	0.986033	U87MG	zstk474
ENSG00000170085.17	SIMC1	12752	ENSG00000170085.17	OK	(Intercept)	-3.29851	0.265371	-12.4298	3.14e-34	0	count	1.48457e-33	U87MG	zstk474
ENSG00000170085.17	SIMC1	12752	ENSG00000170085.17	OK	log(dose + 0.01)	-0.0591979	0.053326	-1.1101	0.267	-0.0667807	count	0.426153	U87MG	zstk474
ENSG00000170085.17	SIMC1	12752	ENSG00000170085.17	OK	replicatereplicate_2	-0.337233	0.280399	-1.2027	0.229	-0.368237	count	0.379167	U87MG	zstk474
ENSG00000170088.13	TMEM192	36165	ENSG00000170088.13	OK	(Intercept)	-1.55451	0.1277	-12.1731	6.03e-33	0	count	2.74692e-32	U87MG	zstk474
ENSG00000170088.13	TMEM192	36165	ENSG00000170088.13	OK	log(dose + 0.01)	0.0812684	0.0241346	3.3673	0.000773	0.112148	count	0.00211449	U87MG	zstk474
ENSG00000170088.13	TMEM192	36165	ENSG00000170088.13	OK	replicatereplicate_2	-0.0385343	0.146595	-0.2629	0.793	-0.0530343	count	0.879373	U87MG	zstk474
ENSG00000170113.15	NIPA1	19766	ENSG00000170113.15	OK	(Intercept)	-2.75772	0.20425	-13.5017	7.83e-40	0	count	4.44789e-39	U87MG	zstk474
ENSG00000170113.15	NIPA1	19766	ENSG00000170113.15	OK	log(dose + 0.01)	-0.0279799	0.0361361	-0.7743	0.439	-0.0348028	count	0.606552	U87MG	zstk474
ENSG00000170113.15	NIPA1	19766	ENSG00000170113.15	OK	replicatereplicate_2	0.207715	0.21268	0.9767	0.329	0.262343	count	0.495517	U87MG	zstk474
ENSG00000170142.11	UBE2E1	74986	ENSG00000170142.11	OK	(Intercept)	-1.05484	0.0900194	-11.718	1e-30	0	count	4.26826e-30	U87MG	zstk474
ENSG00000170142.11	UBE2E1	74986	ENSG00000170142.11	OK	log(dose + 0.01)	-0.0273757	0.0171017	-1.6008	0.11	-0.0383775	count	0.211629	U87MG	zstk474
ENSG00000170142.11	UBE2E1	74986	ENSG00000170142.11	OK	replicatereplicate_2	-0.0798088	0.0958721	-0.8325	0.405	-0.111798	count	0.573192	U87MG	zstk474
ENSG00000170144.20	HNRNPA3	54180	ENSG00000170144.20	OK	(Intercept)	-1.38403	0.108868	-12.7129	1.13e-35	0	count	5.58561e-35	U87MG	zstk474
ENSG00000170144.20	HNRNPA3	54180	ENSG00000170144.20	OK	log(dose + 0.01)	-0.0236207	0.020243	-1.1669	0.243	-0.0327547	count	0.396579	U87MG	zstk474
ENSG00000170144.20	HNRNPA3	54180	ENSG00000170144.20	OK	replicatereplicate_2	0.0089989	0.115446	0.0779	0.938	0.0124866	count	0.965847	U87MG	zstk474
ENSG00000170145.4	SIK2	27136	ENSG00000170145.4	OK	(Intercept)	-1.81698	0.136048	-13.3554	4.8e-39	0	count	2.65663e-38	U87MG	zstk474
ENSG00000170145.4	SIK2	27136	ENSG00000170145.4	OK	log(dose + 0.01)	0.0170952	0.0266467	0.6415	0.521	0.023245	count	0.678993	U87MG	zstk474
ENSG00000170145.4	SIK2	27136	ENSG00000170145.4	OK	replicatereplicate_2	-0.215411	0.152828	-1.4095	0.159	-0.29081	count	0.285572	U87MG	zstk474
ENSG00000170185.9	USP38	14140	ENSG00000170185.9	OK	(Intercept)	-3.02179	0.238939	-12.6467	2.48e-35	0	count	1.21217e-34	U87MG	zstk474
ENSG00000170185.9	USP38	14140	ENSG00000170185.9	OK	log(dose + 0.01)	-0.0926733	0.0457794	-2.0243	0.0431	-0.110035	count	0.0946821	U87MG	zstk474
ENSG00000170185.9	USP38	14140	ENSG00000170185.9	OK	replicatereplicate_2	-0.0635652	0.237375	-0.2678	0.789	-0.0756686	count	0.876822	U87MG	zstk474
ENSG00000170234.12	PWWP2A	28150	ENSG00000170234.12	OK	(Intercept)	-2.07672	0.153264	-13.55	4.29e-40	0	count	2.45694e-39	U87MG	zstk474
ENSG00000170234.12	PWWP2A	28150	ENSG00000170234.12	OK	log(dose + 0.01)	0.0267307	0.0275862	0.969	0.333	0.0357498	count	0.499642	U87MG	zstk474
ENSG00000170234.12	PWWP2A	28150	ENSG00000170234.12	OK	replicatereplicate_2	0.116564	0.167345	0.6965	0.486	0.15639	count	0.648679	U87MG	zstk474
ENSG00000170242.17	USP47	69690	ENSG00000170242.17	OK	(Intercept)	-1.17963	0.103216	-11.4287	2.36e-29	0	count	9.6624e-29	U87MG	zstk474
ENSG00000170242.17	USP47	69690	ENSG00000170242.17	OK	log(dose + 0.01)	-0.0129284	0.0183114	-0.706	0.48	-0.0180604	count	0.643711	U87MG	zstk474
ENSG00000170242.17	USP47	69690	ENSG00000170242.17	OK	replicatereplicate_2	0.185335	0.108924	1.7015	0.089	0.259671	count	0.177446	U87MG	zstk474
ENSG00000170248.13	PDCD6IP	58354	ENSG00000170248.13	OK	(Intercept)	-1.41672	0.102106	-13.875	7.13e-42	0	count	4.3122e-41	U87MG	zstk474
ENSG00000170248.13	PDCD6IP	58354	ENSG00000170248.13	OK	log(dose + 0.01)	-0.0166934	0.0189655	-0.8802	0.379	-0.023122	count	0.547492	U87MG	zstk474
ENSG00000170248.13	PDCD6IP	58354	ENSG00000170248.13	OK	replicatereplicate_2	0.0096154	0.10892	0.0883	0.93	0.0133252	count	0.961664	U87MG	zstk474
ENSG00000170260.8	ZNF212	18176	ENSG00000170260.8	OK	(Intercept)	-2.40573	0.17997	-13.3674	4.14e-39	0	count	2.29602e-38	U87MG	zstk474
ENSG00000170260.8	ZNF212	18176	ENSG00000170260.8	OK	log(dose + 0.01)	0.0278152	0.0352488	0.7891	0.43	0.0361737	count	0.597745	U87MG	zstk474
ENSG00000170260.8	ZNF212	18176	ENSG00000170260.8	OK	replicatereplicate_2	-0.211257	0.203805	-1.0366	0.3	-0.271302	count	0.463672	U87MG	zstk474
ENSG00000170264.12	FAM161A	13707	ENSG00000170264.12	OK	(Intercept)	-3.02168	0.241675	-12.5031	1.34e-34	0	count	6.4077e-34	U87MG	zstk474
ENSG00000170264.12	FAM161A	13707	ENSG00000170264.12	OK	log(dose + 0.01)	-0.0243894	0.0433658	-0.5624	0.574	-0.0291332	count	0.72278	U87MG	zstk474
ENSG00000170264.12	FAM161A	13707	ENSG00000170264.12	OK	replicatereplicate_2	0.150955	0.253346	0.5958	0.551	0.18294	count	0.704074	U87MG	zstk474
ENSG00000170265.11	ZNF282	22363	ENSG00000170265.11	OK	(Intercept)	-2.60542	0.188192	-13.8445	1.05e-41	0	count	6.32565e-41	U87MG	zstk474
ENSG00000170265.11	ZNF282	22363	ENSG00000170265.11	OK	log(dose + 0.01)	0.012443	0.0342785	0.363	0.717	0.0158228	count	0.829057	U87MG	zstk474
ENSG00000170265.11	ZNF282	22363	ENSG00000170265.11	OK	replicatereplicate_2	0.0752493	0.204225	0.3685	0.713	0.0960389	count	0.826464	U87MG	zstk474
ENSG00000170266.15	GLB1	48586	ENSG00000170266.15	OK	(Intercept)	-1.42343	0.109672	-12.979	4.73e-37	0	count	2.44156e-36	U87MG	zstk474
ENSG00000170266.15	GLB1	48586	ENSG00000170266.15	OK	log(dose + 0.01)	0.0182154	0.0206433	0.8824	0.378	0.0252409	count	0.546502	U87MG	zstk474
ENSG00000170266.15	GLB1	48586	ENSG00000170266.15	OK	replicatereplicate_2	-0.051543	0.121027	-0.4259	0.67	-0.0713224	count	0.796026	U87MG	zstk474
ENSG00000170275.14	CRTAP	70049	ENSG00000170275.14	OK	(Intercept)	-0.743389	0.0828908	-8.9683	6.72e-19	0	count	2.15986e-18	U87MG	zstk474
ENSG00000170275.14	CRTAP	70049	ENSG00000170275.14	OK	log(dose + 0.01)	0.0285103	0.0162656	1.7528	0.0798	0.0402962	count	0.161862	U87MG	zstk474
ENSG00000170275.14	CRTAP	70049	ENSG00000170275.14	OK	replicatereplicate_2	-0.218898	0.0940102	-2.3285	0.02	-0.30855	count	0.0473461	U87MG	zstk474
ENSG00000170291.14	ELP5	10068	ENSG00000170291.14	OK	(Intercept)	-3.58819	0.304571	-11.7811	4.97e-31	0	count	2.14021e-30	U87MG	zstk474
ENSG00000170291.14	ELP5	10068	ENSG00000170291.14	OK	log(dose + 0.01)	-0.0598377	0.0514878	-1.1622	0.245	-0.062889	count	0.399176	U87MG	zstk474
ENSG00000170291.14	ELP5	10068	ENSG00000170291.14	OK	replicatereplicate_2	0.414375	0.305872	1.3547	0.176	0.461581	count	0.309362	U87MG	zstk474
ENSG00000170310.14	STX8	79643	ENSG00000170310.14	OK	(Intercept)	-0.831094	0.0864394	-9.6148	1.98e-21	0	count	6.5665e-21	U87MG	zstk474
ENSG00000170310.14	STX8	79643	ENSG00000170310.14	OK	log(dose + 0.01)	0.041003	0.0158971	2.5793	0.00997	0.0578535	count	0.0247895	U87MG	zstk474
ENSG00000170310.14	STX8	79643	ENSG00000170310.14	OK	replicatereplicate_2	0.0390894	0.0960029	0.4072	0.684	0.0551523	count	0.805978	U87MG	zstk474
ENSG00000170312.15	CDK1	15419	ENSG00000170312.15	OK	(Intercept)	-2.80669	0.20362	-13.7839	2.27e-41	0	count	1.35345e-40	U87MG	zstk474
ENSG00000170312.15	CDK1	15419	ENSG00000170312.15	OK	log(dose + 0.01)	-0.008309	0.0353283	-0.2352	0.814	-0.0102786	count	0.893035	U87MG	zstk474
ENSG00000170312.15	CDK1	15419	ENSG00000170312.15	OK	replicatereplicate_2	0.262828	0.214463	1.2255	0.221	0.331024	count	0.369122	U87MG	zstk474
ENSG00000170315.13	UBB	83197	ENSG00000170315.13	OK	(Intercept)	-0.397872	0.0695555	-5.7202	1.22e-08	0	count	3.65891e-08	U87MG	zstk474
ENSG00000170315.13	UBB	83197	ENSG00000170315.13	OK	log(dose + 0.01)	0.0147274	0.0135238	1.089	0.276	0.0209377	count	0.436756	U87MG	zstk474
ENSG00000170315.13	UBB	83197	ENSG00000170315.13	OK	replicatereplicate_2	-0.184707	0.0776958	-2.3773	0.0175	-0.26219	count	0.0418552	U87MG	zstk474
ENSG00000170325.14	PRDM10	12596	ENSG00000170325.14	OK	(Intercept)	-3.0808	0.25789	-11.9462	7.88e-32	0	count	3.47864e-31	U87MG	zstk474
ENSG00000170325.14	PRDM10	12596	ENSG00000170325.14	OK	log(dose + 0.01)	-0.0060949	0.0469785	-0.1297	0.897	-0.00721677	count	0.942593	U87MG	zstk474
ENSG00000170325.14	PRDM10	12596	ENSG00000170325.14	OK	replicatereplicate_2	0.0813839	0.275817	0.2951	0.768	0.097106	count	0.863334	U87MG	zstk474
ENSG00000170348.8	TMED10	80284	ENSG00000170348.8	OK	(Intercept)	-0.744518	0.0834664	-8.92	1.02e-18	0	count	3.2722e-18	U87MG	zstk474
ENSG00000170348.8	TMED10	80284	ENSG00000170348.8	OK	log(dose + 0.01)	0.0083673	0.015671	0.5339	0.593	0.0118236	count	0.738196	U87MG	zstk474
ENSG00000170348.8	TMED10	80284	ENSG00000170348.8	OK	replicatereplicate_2	-0.0411929	0.0913149	-0.4511	0.652	-0.0581783	count	0.782895	U87MG	zstk474
ENSG00000170365.9	SMAD1	19529	ENSG00000170365.9	OK	(Intercept)	-3.12838	0.229105	-13.6548	1.15e-40	0	count	6.70606e-40	U87MG	zstk474
ENSG00000170365.9	SMAD1	19529	ENSG00000170365.9	OK	log(dose + 0.01)	-0.04215	0.0383351	-1.0995	0.272	-0.0493086	count	0.432186	U87MG	zstk474
ENSG00000170365.9	SMAD1	19529	ENSG00000170365.9	OK	replicatereplicate_2	0.425645	0.233242	1.8249	0.0682	0.517967	count	0.141569	U87MG	zstk474
ENSG00000170385.9	SLC30A1	13288	ENSG00000170385.9	OK	(Intercept)	-2.89987	0.228034	-12.7169	1.08e-35	0	count	5.3416e-35	U87MG	zstk474
ENSG00000170385.9	SLC30A1	13288	ENSG00000170385.9	OK	log(dose + 0.01)	0.0300997	0.0444914	0.6765	0.499	0.0368315	count	0.660294	U87MG	zstk474
ENSG00000170385.9	SLC30A1	13288	ENSG00000170385.9	OK	replicatereplicate_2	-0.194168	0.258136	-0.7522	0.452	-0.233349	count	0.618914	U87MG	zstk474
ENSG00000170390.15	DCLK2	64118	ENSG00000170390.15	OK	(Intercept)	-1.14275	0.10572	-10.8092	1.64e-26	0	count	6.12944e-26	U87MG	zstk474
ENSG00000170390.15	DCLK2	64118	ENSG00000170390.15	OK	log(dose + 0.01)	-0.0012673	0.0202035	-0.0627	0.95	-0.00177271	count	0.973005	U87MG	zstk474
ENSG00000170390.15	DCLK2	64118	ENSG00000170390.15	OK	replicatereplicate_2	-0.112685	0.115601	-0.9748	0.33	-0.157348	count	0.496584	U87MG	zstk474
ENSG00000170396.7	ZNF804A	94073	ENSG00000170396.7	OK	(Intercept)	-0.899522	0.0871679	-10.3194	2.3e-24	0	count	8.07713e-24	U87MG	zstk474
ENSG00000170396.7	ZNF804A	94073	ENSG00000170396.7	OK	log(dose + 0.01)	-0.0495255	0.0160414	-3.0874	0.00205	-0.0696937	count	0.00545416	U87MG	zstk474
ENSG00000170396.7	ZNF804A	94073	ENSG00000170396.7	OK	replicatereplicate_2	0.0720163	0.0898561	0.8015	0.423	0.10149	count	0.59097	U87MG	zstk474
ENSG00000170417.15	TMEM182	13401	ENSG00000170417.15	OK	(Intercept)	-3.11946	0.273597	-11.4017	3.17e-29	0	count	1.29162e-28	U87MG	zstk474
ENSG00000170417.15	TMEM182	13401	ENSG00000170417.15	OK	log(dose + 0.01)	-0.0092419	0.0500579	-0.1846	0.854	-0.0108631	count	0.917462	U87MG	zstk474
ENSG00000170417.15	TMEM182	13401	ENSG00000170417.15	OK	replicatereplicate_2	0.0659773	0.292261	0.2257	0.821	0.0780832	count	0.897534	U87MG	zstk474
ENSG00000170425.3	ADORA2B	22212	ENSG00000170425.3	OK	(Intercept)	-2.44852	0.173974	-14.074	5.58e-43	0	count	3.47223e-42	U87MG	zstk474
ENSG00000170425.3	ADORA2B	22212	ENSG00000170425.3	OK	log(dose + 0.01)	-0.0061815	0.0319889	-0.1932	0.847	-0.00799055	count	0.91311	U87MG	zstk474
ENSG00000170425.3	ADORA2B	22212	ENSG00000170425.3	OK	replicatereplicate_2	0.0452138	0.18663	0.2423	0.809	0.0586001	count	0.889722	U87MG	zstk474
ENSG00000170445.12	HARS	24489	ENSG00000170445.12	OK	(Intercept)	-2.2929	0.170136	-13.4768	1.07e-39	0	count	6.04919e-39	U87MG	zstk474
ENSG00000170445.12	HARS	24489	ENSG00000170445.12	OK	log(dose + 0.01)	-0.0072512	0.033681	-0.2153	0.83	-0.00951547	count	0.903105	U87MG	zstk474
ENSG00000170445.12	HARS	24489	ENSG00000170445.12	OK	replicatereplicate_2	-0.268276	0.188296	-1.4248	0.154	-0.347582	count	0.27845	U87MG	zstk474
ENSG00000170448.11	NFXL1	20812	ENSG00000170448.11	OK	(Intercept)	-3.32137	0.233413	-14.2296	7.46e-44	0	count	4.71587e-43	U87MG	zstk474
ENSG00000170448.11	NFXL1	20812	ENSG00000170448.11	OK	log(dose + 0.01)	-0.140204	0.0394318	-3.5556	0.000386	-0.155926	count	0.00107105	U87MG	zstk474
ENSG00000170448.11	NFXL1	20812	ENSG00000170448.11	OK	replicatereplicate_2	0.578246	0.217198	2.6623	0.00782	0.68983	count	0.0196998	U87MG	zstk474
ENSG00000170456.15	DENND5B	79356	ENSG00000170456.15	OK	(Intercept)	-1.13194	0.0906714	-12.484	1.67e-34	0	count	7.9649e-34	U87MG	zstk474
ENSG00000170456.15	DENND5B	79356	ENSG00000170456.15	OK	log(dose + 0.01)	-0.0264722	0.0159492	-1.6598	0.0971	-0.0370275	count	0.190921	U87MG	zstk474
ENSG00000170456.15	DENND5B	79356	ENSG00000170456.15	OK	replicatereplicate_2	0.227967	0.0944072	2.4147	0.0158	0.320013	count	0.0380634	U87MG	zstk474
ENSG00000170464.9	DNAJC18	12749	ENSG00000170464.9	OK	(Intercept)	-2.63641	0.227741	-11.5763	4.75e-30	0	count	1.98945e-29	U87MG	zstk474
ENSG00000170464.9	DNAJC18	12749	ENSG00000170464.9	OK	log(dose + 0.01)	0.0397945	0.0437837	0.9089	0.364	0.0504988	count	0.532482	U87MG	zstk474
ENSG00000170464.9	DNAJC18	12749	ENSG00000170464.9	OK	replicatereplicate_2	-0.129952	0.257611	-0.5044	0.614	-0.163157	count	0.75438	U87MG	zstk474
ENSG00000170471.14	RALGAPB	65477	ENSG00000170471.14	OK	(Intercept)	-1.19501	0.0971913	-12.2954	1.48e-33	0	count	6.86193e-33	U87MG	zstk474
ENSG00000170471.14	RALGAPB	65477	ENSG00000170471.14	OK	log(dose + 0.01)	-0.0168144	0.0180125	-0.9335	0.351	-0.0234759	count	0.519026	U87MG	zstk474
ENSG00000170471.14	RALGAPB	65477	ENSG00000170471.14	OK	replicatereplicate_2	0.0186917	0.103587	0.1804	0.857	0.0261118	count	0.919105	U87MG	zstk474
ENSG00000170485.16	NPAS2	92954	ENSG00000170485.16	OK	(Intercept)	-0.644342	0.0770966	-8.3576	1.18e-16	0	count	3.72141e-16	U87MG	zstk474
ENSG00000170485.16	NPAS2	92954	ENSG00000170485.16	OK	log(dose + 0.01)	-0.049956	0.0142198	-3.5131	0.000453	-0.0706906	count	0.00125343	U87MG	zstk474
ENSG00000170485.16	NPAS2	92954	ENSG00000170485.16	OK	replicatereplicate_2	0.0630178	0.0794895	0.7928	0.428	0.0892676	count	0.595846	U87MG	zstk474
ENSG00000170502.12	NUDT9	22735	ENSG00000170502.12	OK	(Intercept)	-2.79928	0.198032	-14.1355	2.52e-43	0	count	1.57953e-42	U87MG	zstk474
ENSG00000170502.12	NUDT9	22735	ENSG00000170502.12	OK	log(dose + 0.01)	-0.0419523	0.0336453	-1.2469	0.213	-0.0518268	count	0.35878	U87MG	zstk474
ENSG00000170502.12	NUDT9	22735	ENSG00000170502.12	OK	replicatereplicate_2	0.371463	0.202113	1.8379	0.0662	0.471306	count	0.137896	U87MG	zstk474
ENSG00000170515.13	PA2G4	53079	ENSG00000170515.13	OK	(Intercept)	-1.47131	0.116702	-12.6074	3.94e-35	0	count	1.91463e-34	U87MG	zstk474
ENSG00000170515.13	PA2G4	53079	ENSG00000170515.13	OK	log(dose + 0.01)	-0.0460045	0.0213592	-2.1539	0.0314	-0.0635388	count	0.0713553	U87MG	zstk474
ENSG00000170515.13	PA2G4	53079	ENSG00000170515.13	OK	replicatereplicate_2	0.0913413	0.120543	0.7577	0.449	0.126512	count	0.616147	U87MG	zstk474
ENSG00000170522.9	ELOVL6	56740	ENSG00000170522.9	OK	(Intercept)	-1.4371	0.111046	-12.9415	7.42e-37	0	count	3.80472e-36	U87MG	zstk474
ENSG00000170522.9	ELOVL6	56740	ENSG00000170522.9	OK	log(dose + 0.01)	-0.0482407	0.0214836	-2.2455	0.0248	-0.0667199	count	0.0576313	U87MG	zstk474
ENSG00000170522.9	ELOVL6	56740	ENSG00000170522.9	OK	replicatereplicate_2	-0.150935	0.116611	-1.2943	0.196	-0.208292	count	0.336757	U87MG	zstk474
ENSG00000170525.19	PFKFB3	30234	ENSG00000170525.19	OK	(Intercept)	-1.72977	0.125584	-13.7738	2.58e-41	0	count	1.53537e-40	U87MG	zstk474
ENSG00000170525.19	PFKFB3	30234	ENSG00000170525.19	OK	log(dose + 0.01)	0.0149356	0.0244861	0.61	0.542	0.0204053	count	0.696697	U87MG	zstk474
ENSG00000170525.19	PFKFB3	30234	ENSG00000170525.19	OK	replicatereplicate_2	-0.196607	0.140504	-1.3993	0.162	-0.267008	count	0.289801	U87MG	zstk474
ENSG00000170537.12	TMC7	15718	ENSG00000170537.12	OK	(Intercept)	-3.28762	0.240672	-13.6602	1.08e-40	0	count	6.30554e-40	U87MG	zstk474
ENSG00000170537.12	TMC7	15718	ENSG00000170537.12	OK	log(dose + 0.01)	-0.0748992	0.0425809	-1.759	0.0787	-0.0845484	count	0.159924	U87MG	zstk474
ENSG00000170537.12	TMC7	15718	ENSG00000170537.12	OK	replicatereplicate_2	0.264542	0.239792	1.1032	0.27	0.309022	count	0.429857	U87MG	zstk474
ENSG00000170540.14	ARL6IP1	31290	ENSG00000170540.14	OK	(Intercept)	-1.53714	0.144352	-10.6486	8.48e-26	0	count	3.09926e-25	U87MG	zstk474
ENSG00000170540.14	ARL6IP1	31290	ENSG00000170540.14	OK	log(dose + 0.01)	0.0035594	0.0278177	0.128	0.898	0.00490728	count	0.943122	U87MG	zstk474
ENSG00000170540.14	ARL6IP1	31290	ENSG00000170540.14	OK	replicatereplicate_2	-0.148214	0.159094	-0.9316	0.352	-0.203619	count	0.520076	U87MG	zstk474
ENSG00000170545.16	SMAGP	16234	ENSG00000170545.16	OK	(Intercept)	-2.60048	0.207408	-12.538	8.89e-35	0	count	4.27423e-34	U87MG	zstk474
ENSG00000170545.16	SMAGP	16234	ENSG00000170545.16	OK	log(dose + 0.01)	0.037471	0.0375286	0.9985	0.318	0.0477467	count	0.483691	U87MG	zstk474
ENSG00000170545.16	SMAGP	16234	ENSG00000170545.16	OK	replicatereplicate_2	0.0974734	0.228471	0.4266	0.67	0.12463	count	0.796026	U87MG	zstk474
ENSG00000170558.8	CDH2	59101	ENSG00000170558.8	OK	(Intercept)	-1.03837	0.0921579	-11.2672	1.34e-28	0	count	5.35574e-28	U87MG	zstk474
ENSG00000170558.8	CDH2	59101	ENSG00000170558.8	OK	log(dose + 0.01)	0.0068115	0.0172981	0.3938	0.694	0.00955786	count	0.812764	U87MG	zstk474
ENSG00000170558.8	CDH2	59101	ENSG00000170558.8	OK	replicatereplicate_2	-0.0399333	0.100687	-0.3966	0.692	-0.0559979	count	0.811499	U87MG	zstk474
ENSG00000170579.16	DLGAP1	32006	ENSG00000170579.16	OK	(Intercept)	-1.90462	0.1553	-12.2641	2.13e-33	0	count	9.82806e-33	U87MG	zstk474
ENSG00000170579.16	DLGAP1	32006	ENSG00000170579.16	OK	log(dose + 0.01)	-0.0355522	0.0311886	-1.1399	0.254	-0.0480083	count	0.410338	U87MG	zstk474
ENSG00000170579.16	DLGAP1	32006	ENSG00000170579.16	OK	replicatereplicate_2	-0.338854	0.16849	-2.0111	0.0444	-0.452695	count	0.0972005	U87MG	zstk474
ENSG00000170581.13	STAT2	29791	ENSG00000170581.13	OK	(Intercept)	-1.96341	0.146842	-13.3708	3.97e-39	0	count	2.20295e-38	U87MG	zstk474
ENSG00000170581.13	STAT2	29791	ENSG00000170581.13	OK	log(dose + 0.01)	-0.0130975	0.0263343	-0.4974	0.619	-0.0176315	count	0.758061	U87MG	zstk474
ENSG00000170581.13	STAT2	29791	ENSG00000170581.13	OK	replicatereplicate_2	0.144971	0.155402	0.9329	0.351	0.196144	count	0.519026	U87MG	zstk474
ENSG00000170606.14	HSPA4	66496	ENSG00000170606.14	OK	(Intercept)	-1.24097	0.100446	-12.3546	7.5e-34	0	count	3.5043e-33	U87MG	zstk474
ENSG00000170606.14	HSPA4	66496	ENSG00000170606.14	OK	log(dose + 0.01)	-0.0355183	0.0184227	-1.928	0.054	-0.0494991	count	0.115557	U87MG	zstk474
ENSG00000170606.14	HSPA4	66496	ENSG00000170606.14	OK	replicatereplicate_2	0.0734115	0.104874	0.7	0.484	0.102492	count	0.647074	U87MG	zstk474
ENSG00000170624.13	SGCD	16662	ENSG00000170624.13	OK	(Intercept)	-2.89463	0.237047	-12.2112	3.9e-33	0	count	1.78648e-32	U87MG	zstk474
ENSG00000170624.13	SGCD	16662	ENSG00000170624.13	OK	log(dose + 0.01)	-0.0597027	0.0443317	-1.3467	0.178	-0.0726085	count	0.31213	U87MG	zstk474
ENSG00000170624.13	SGCD	16662	ENSG00000170624.13	OK	replicatereplicate_2	0.0128593	0.2429	0.0529	0.958	0.0157273	count	0.977636	U87MG	zstk474
ENSG00000170632.13	ARMC10	17640	ENSG00000170632.13	OK	(Intercept)	-2.76156	0.19916	-13.866	7.99e-42	0	count	4.82826e-41	U87MG	zstk474
ENSG00000170632.13	ARMC10	17640	ENSG00000170632.13	OK	log(dose + 0.01)	0.0346918	0.0361358	0.96	0.337	0.0433132	count	0.504117	U87MG	zstk474
ENSG00000170632.13	ARMC10	17640	ENSG00000170632.13	OK	replicatereplicate_2	0.0874246	0.21921	0.3988	0.69	0.109532	count	0.809994	U87MG	zstk474
ENSG00000170633.16	RNF34	21308	ENSG00000170633.16	OK	(Intercept)	-2.73995	0.208171	-13.162	5.14e-38	0	count	2.74413e-37	U87MG	zstk474
ENSG00000170633.16	RNF34	21308	ENSG00000170633.16	OK	log(dose + 0.01)	-0.0218757	0.0382809	-0.5715	0.568	-0.0272876	count	0.718055	U87MG	zstk474
ENSG00000170633.16	RNF34	21308	ENSG00000170633.16	OK	replicatereplicate_2	0.0529682	0.220292	0.2404	0.81	0.0664017	count	0.890277	U87MG	zstk474
ENSG00000170634.12	ACYP2	48179	ENSG00000170634.12	OK	(Intercept)	-1.3289	0.107426	-12.3703	6.25e-34	0	count	2.92772e-33	U87MG	zstk474
ENSG00000170634.12	ACYP2	48179	ENSG00000170634.12	OK	log(dose + 0.01)	0.0995496	0.0197789	5.0331	5.25e-07	0.138636	count	1.54959e-06	U87MG	zstk474
ENSG00000170634.12	ACYP2	48179	ENSG00000170634.12	OK	replicatereplicate_2	0.0685542	0.12284	0.5581	0.577	0.0954197	count	0.725124	U87MG	zstk474
ENSG00000170638.9	TRABD	7511	ENSG00000170638.9	OK	(Intercept)	-3.64383	0.324623	-11.2248	2.11e-28	0	count	8.38103e-28	U87MG	zstk474
ENSG00000170638.9	TRABD	7511	ENSG00000170638.9	OK	log(dose + 0.01)	-0.0640057	0.0628227	-1.0188	0.308	-0.0662014	count	0.472647	U87MG	zstk474
ENSG00000170638.9	TRABD	7511	ENSG00000170638.9	OK	replicatereplicate_2	-0.141555	0.334958	-0.4226	0.673	-0.144779	count	0.798195	U87MG	zstk474
ENSG00000170677.5	SOCS6	34702	ENSG00000170677.5	OK	(Intercept)	-1.80053	0.134759	-13.3612	4.47e-39	0	count	2.47631e-38	U87MG	zstk474
ENSG00000170677.5	SOCS6	34702	ENSG00000170677.5	OK	log(dose + 0.01)	-0.0220801	0.0247423	-0.8924	0.372	-0.0300177	count	0.540624	U87MG	zstk474
ENSG00000170677.5	SOCS6	34702	ENSG00000170677.5	OK	replicatereplicate_2	0.0593575	0.142508	0.4165	0.677	0.0808816	count	0.801098	U87MG	zstk474
ENSG00000170734.11	POLH	16760	ENSG00000170734.11	OK	(Intercept)	-2.46217	0.195305	-12.6068	3.97e-35	0	count	1.92883e-34	U87MG	zstk474
ENSG00000170734.11	POLH	16760	ENSG00000170734.11	OK	log(dose + 0.01)	0.0124999	0.0390084	0.3204	0.749	0.0161508	count	0.851084	U87MG	zstk474
ENSG00000170734.11	POLH	16760	ENSG00000170734.11	OK	replicatereplicate_2	-0.303612	0.220997	-1.3738	0.17	-0.385265	count	0.301024	U87MG	zstk474
ENSG00000170759.10	KIF5B	87202	ENSG00000170759.10	OK	(Intercept)	-0.787908	0.0801353	-9.8322	2.58e-22	0	count	8.6782e-22	U87MG	zstk474
ENSG00000170759.10	KIF5B	87202	ENSG00000170759.10	OK	log(dose + 0.01)	-0.0341035	0.0144468	-2.3606	0.0183	-0.0481245	count	0.0436214	U87MG	zstk474
ENSG00000170759.10	KIF5B	87202	ENSG00000170759.10	OK	replicatereplicate_2	0.140972	0.0833797	1.6907	0.091	0.199293	count	0.180764	U87MG	zstk474
ENSG00000170776.21	AKAP13	91982	ENSG00000170776.21	OK	(Intercept)	-0.874259	0.0849212	-10.2949	2.93e-24	0	count	1.02631e-23	U87MG	zstk474
ENSG00000170776.21	AKAP13	91982	ENSG00000170776.21	OK	log(dose + 0.01)	-0.0015521	0.0149471	-0.1038	0.917	-0.00218675	count	0.954509	U87MG	zstk474
ENSG00000170776.21	AKAP13	91982	ENSG00000170776.21	OK	replicatereplicate_2	0.206917	0.0902373	2.293	0.0219	0.292192	count	0.0514698	U87MG	zstk474
ENSG00000170779.10	CDCA4	13295	ENSG00000170779.10	OK	(Intercept)	-2.6804	0.213388	-12.5612	6.77e-35	0	count	3.26541e-34	U87MG	zstk474
ENSG00000170779.10	CDCA4	13295	ENSG00000170779.10	OK	log(dose + 0.01)	0.0066376	0.0433779	0.153	0.878	0.00836023	count	0.931372	U87MG	zstk474
ENSG00000170779.10	CDCA4	13295	ENSG00000170779.10	OK	replicatereplicate_2	-0.389138	0.242974	-1.6016	0.109	-0.476565	count	0.21003	U87MG	zstk474
ENSG00000170802.15	FOXN2	34678	ENSG00000170802.15	OK	(Intercept)	-2.19486	0.160717	-13.6567	1.13e-40	0	count	6.59172e-40	U87MG	zstk474
ENSG00000170802.15	FOXN2	34678	ENSG00000170802.15	OK	log(dose + 0.01)	-0.0400994	0.0321649	-1.2467	0.213	-0.0529962	count	0.35878	U87MG	zstk474
ENSG00000170802.15	FOXN2	34678	ENSG00000170802.15	OK	replicatereplicate_2	-0.320567	0.173159	-1.8513	0.0643	-0.418246	count	0.134539	U87MG	zstk474
ENSG00000170832.12	USP32	67952	ENSG00000170832.12	OK	(Intercept)	-1.13621	0.0968042	-11.7372	8.09e-31	0	count	3.46345e-30	U87MG	zstk474
ENSG00000170832.12	USP32	67952	ENSG00000170832.12	OK	log(dose + 0.01)	0.0074863	0.017491	0.428	0.669	0.0104754	count	0.795222	U87MG	zstk474
ENSG00000170832.12	USP32	67952	ENSG00000170832.12	OK	replicatereplicate_2	0.106759	0.10438	1.0228	0.307	0.149601	count	0.471579	U87MG	zstk474
ENSG00000170836.11	PPM1D	17883	ENSG00000170836.11	OK	(Intercept)	-2.22216	0.166058	-13.3818	3.46e-39	0	count	1.92452e-38	U87MG	zstk474
ENSG00000170836.11	PPM1D	17883	ENSG00000170836.11	OK	log(dose + 0.01)	0.0523212	0.0339252	1.5423	0.123	0.0692574	count	0.232109	U87MG	zstk474
ENSG00000170836.11	PPM1D	17883	ENSG00000170836.11	OK	replicatereplicate_2	-0.374329	0.196015	-1.9097	0.0563	-0.485744	count	0.119834	U87MG	zstk474
ENSG00000170852.10	KBTBD2	21503	ENSG00000170852.10	OK	(Intercept)	-2.52112	0.188399	-13.3818	3.47e-39	0	count	1.92965e-38	U87MG	zstk474
ENSG00000170852.10	KBTBD2	21503	ENSG00000170852.10	OK	log(dose + 0.01)	0.0232012	0.0330246	0.7025	0.482	0.0298063	count	0.645421	U87MG	zstk474
ENSG00000170852.10	KBTBD2	21503	ENSG00000170852.10	OK	replicatereplicate_2	0.210806	0.203536	1.0357	0.3	0.273462	count	0.463672	U87MG	zstk474
ENSG00000170854.17	RIOX2	15221	ENSG00000170854.17	OK	(Intercept)	-2.79094	0.219127	-12.7366	8.56e-36	0	count	4.24812e-35	U87MG	zstk474
ENSG00000170854.17	RIOX2	15221	ENSG00000170854.17	OK	log(dose + 0.01)	-0.0253779	0.0428131	-0.5928	0.553	-0.0314258	count	0.705671	U87MG	zstk474
ENSG00000170854.17	RIOX2	15221	ENSG00000170854.17	OK	replicatereplicate_2	-0.206357	0.236724	-0.8717	0.383	-0.252105	count	0.551299	U87MG	zstk474
ENSG00000170860.3	3	12258	ENSG00000170860.3	OK	(Intercept)	-3.42742	0.25721	-13.3254	6.95e-39	0	count	3.82847e-38	U87MG	zstk474
ENSG00000170860.3	3	12258	ENSG00000170860.3	OK	log(dose + 0.01)	-0.0990516	0.0482707	-2.052	0.0403	-0.107958	count	0.0892127	U87MG	zstk474
ENSG00000170860.3	3	12258	ENSG00000170860.3	OK	replicatereplicate_2	0.0452732	0.252191	0.1795	0.858	0.0502005	count	0.91956	U87MG	zstk474
ENSG00000170871.11	KIAA0232	59037	ENSG00000170871.11	OK	(Intercept)	-1.44609	0.104989	-13.7738	2.58e-41	0	count	1.53537e-40	U87MG	zstk474
ENSG00000170871.11	KIAA0232	59037	ENSG00000170871.11	OK	log(dose + 0.01)	-0.0358895	0.019255	-1.8639	0.0625	-0.0496317	count	0.131292	U87MG	zstk474
ENSG00000170871.11	KIAA0232	59037	ENSG00000170871.11	OK	replicatereplicate_2	0.0738974	0.109577	0.6744	0.5	0.102419	count	0.661173	U87MG	zstk474
ENSG00000170873.18	MTSS1	61916	ENSG00000170873.18	OK	(Intercept)	-1.20613	0.115187	-10.471	5.09e-25	0	count	1.81899e-24	U87MG	zstk474
ENSG00000170873.18	MTSS1	61916	ENSG00000170873.18	OK	log(dose + 0.01)	-0.0537694	0.0209911	-2.5615	0.0105	-0.0749989	count	0.0260237	U87MG	zstk474
ENSG00000170873.18	MTSS1	61916	ENSG00000170873.18	OK	replicatereplicate_2	0.117098	0.11793	0.993	0.321	0.163775	count	0.486842	U87MG	zstk474
ENSG00000170876.7	TMEM43	42419	ENSG00000170876.7	OK	(Intercept)	-1.47303	0.115248	-12.7814	5.03e-36	0	count	2.51475e-35	U87MG	zstk474
ENSG00000170876.7	TMEM43	42419	ENSG00000170876.7	OK	log(dose + 0.01)	0.0330008	0.0212038	1.5564	0.12	0.0456511	count	0.227441	U87MG	zstk474
ENSG00000170876.7	TMEM43	42419	ENSG00000170876.7	OK	replicatereplicate_2	0.0364659	0.127358	0.2863	0.775	0.0504481	count	0.86809	U87MG	zstk474
ENSG00000170889.13	RPS9	48229	ENSG00000170889.13	OK	(Intercept)	-1.42775	0.112842	-12.6526	2.31e-35	0	count	1.1304e-34	U87MG	zstk474
ENSG00000170889.13	RPS9	48229	ENSG00000170889.13	OK	log(dose + 0.01)	-0.012887	0.0205829	-0.6261	0.531	-0.0178433	count	0.687608	U87MG	zstk474
ENSG00000170889.13	RPS9	48229	ENSG00000170889.13	OK	replicatereplicate_2	0.0797854	0.120049	0.6646	0.506	0.110671	count	0.666576	U87MG	zstk474
ENSG00000170892.10	TSEN34	11610	ENSG00000170892.10	OK	(Intercept)	-2.67989	0.221465	-12.1008	1.37e-32	0	count	6.18076e-32	U87MG	zstk474
ENSG00000170892.10	TSEN34	11610	ENSG00000170892.10	OK	log(dose + 0.01)	-0.0077263	0.0437948	-0.1764	0.86	-0.00972321	count	0.920821	U87MG	zstk474
ENSG00000170892.10	TSEN34	11610	ENSG00000170892.10	OK	replicatereplicate_2	-0.263327	0.24485	-1.0755	0.282	-0.325619	count	0.443662	U87MG	zstk474
ENSG00000170919.15	TPT1-AS1	49133	ENSG00000170919.15	OK	(Intercept)	-1.60954	0.120262	-13.3836	3.39e-39	0	count	1.886e-38	U87MG	zstk474
ENSG00000170919.15	TPT1-AS1	49133	ENSG00000170919.15	OK	log(dose + 0.01)	0.028515	0.0205171	1.3898	0.165	0.0392057	count	0.294044	U87MG	zstk474
ENSG00000170919.15	TPT1-AS1	49133	ENSG00000170919.15	OK	replicatereplicate_2	0.301285	0.129403	2.3283	0.02	0.416678	count	0.0473461	U87MG	zstk474
ENSG00000170921.15	TANC2	98166	ENSG00000170921.15	OK	(Intercept)	-0.682171	0.0761017	-8.9639	6.98e-19	0	count	2.24278e-18	U87MG	zstk474
ENSG00000170921.15	TANC2	98166	ENSG00000170921.15	OK	log(dose + 0.01)	-0.0250064	0.014793	-1.6904	0.0911	-0.0353681	count	0.180945	U87MG	zstk474
ENSG00000170921.15	TANC2	98166	ENSG00000170921.15	OK	replicatereplicate_2	-0.182889	0.0820425	-2.2292	0.0259	-0.258248	count	0.0599783	U87MG	zstk474
ENSG00000170946.14	DNAJC24	16652	ENSG00000170946.14	OK	(Intercept)	-2.73022	0.209935	-13.005	3.45e-37	0	count	1.7903e-36	U87MG	zstk474
ENSG00000170946.14	DNAJC24	16652	ENSG00000170946.14	OK	log(dose + 0.01)	0.0036341	0.0374891	0.0969	0.923	0.00454685	count	0.957861	U87MG	zstk474
ENSG00000170946.14	DNAJC24	16652	ENSG00000170946.14	OK	replicatereplicate_2	0.151666	0.224881	0.6744	0.5	0.191556	count	0.661173	U87MG	zstk474
ENSG00000170955.9	CAVIN3	19369	ENSG00000170955.9	OK	(Intercept)	-1.99496	0.156049	-12.7842	4.87e-36	0	count	2.43682e-35	U87MG	zstk474
ENSG00000170955.9	CAVIN3	19369	ENSG00000170955.9	OK	log(dose + 0.01)	0.0075845	0.0301552	0.2515	0.801	0.0101954	count	0.884715	U87MG	zstk474
ENSG00000170955.9	CAVIN3	19369	ENSG00000170955.9	OK	replicatereplicate_2	-0.159754	0.172789	-0.9246	0.355	-0.213462	count	0.523195	U87MG	zstk474
ENSG00000171016.11	PYGO1	15155	ENSG00000171016.11	OK	(Intercept)	-2.807	0.218076	-12.8717	1.71e-36	0	count	8.66846e-36	U87MG	zstk474
ENSG00000171016.11	PYGO1	15155	ENSG00000171016.11	OK	log(dose + 0.01)	0.0169772	0.0426437	0.3981	0.691	0.0210383	count	0.81077	U87MG	zstk474
ENSG00000171016.11	PYGO1	15155	ENSG00000171016.11	OK	replicatereplicate_2	-0.20849	0.244743	-0.8519	0.394	-0.254038	count	0.562187	U87MG	zstk474
ENSG00000171017.10	LRRC8E	16952	ENSG00000171017.10	OK	(Intercept)	-2.7304	0.230248	-11.8585	2.1e-31	0	count	9.15599e-31	U87MG	zstk474
ENSG00000171017.10	LRRC8E	16952	ENSG00000171017.10	OK	log(dose + 0.01)	-0.0506354	0.0454098	-1.1151	0.265	-0.0631203	count	0.423754	U87MG	zstk474
ENSG00000171017.10	LRRC8E	16952	ENSG00000171017.10	OK	replicatereplicate_2	-0.243117	0.243273	-0.9994	0.318	-0.298882	count	0.483691	U87MG	zstk474
ENSG00000171033.12	PKIA	31236	ENSG00000171033.12	OK	(Intercept)	-2.5378	0.178082	-14.2507	5.67e-44	0	count	3.59199e-43	U87MG	zstk474
ENSG00000171033.12	PKIA	31236	ENSG00000171033.12	OK	log(dose + 0.01)	-0.0706811	0.0326895	-2.1622	0.0307	-0.0901531	count	0.0699193	U87MG	zstk474
ENSG00000171033.12	PKIA	31236	ENSG00000171033.12	OK	replicatereplicate_2	0.106337	0.179458	0.5925	0.554	0.136974	count	0.70649	U87MG	zstk474
ENSG00000171044.10	XKR6	107188	ENSG00000171044.10	OK	(Intercept)	-0.432776	0.0720374	-6.0077	2.23e-09	0	count	6.72529e-09	U87MG	zstk474
ENSG00000171044.10	XKR6	107188	ENSG00000171044.10	OK	log(dose + 0.01)	0.0088844	0.0133444	0.6658	0.506	0.0126237	count	0.666576	U87MG	zstk474
ENSG00000171044.10	XKR6	107188	ENSG00000171044.10	OK	replicatereplicate_2	0.0116986	0.0784333	0.1492	0.881	0.0166228	count	0.933	U87MG	zstk474
ENSG00000171051.8	FPR1	17334	ENSG00000171051.8	OK	(Intercept)	-2.33666	0.176262	-13.2568	1.61e-38	0	count	8.75808e-38	U87MG	zstk474
ENSG00000171051.8	FPR1	17334	ENSG00000171051.8	OK	log(dose + 0.01)	0.0018767	0.0354704	0.0529	0.958	0.00245385	count	0.977636	U87MG	zstk474
ENSG00000171051.8	FPR1	17334	ENSG00000171051.8	OK	replicatereplicate_2	-0.342916	0.198578	-1.7269	0.0843	-0.440424	count	0.169459	U87MG	zstk474
ENSG00000171055.14	FEZ2	42113	ENSG00000171055.14	OK	(Intercept)	-1.75837	0.120828	-14.5527	1.08e-45	0	count	6.99155e-45	U87MG	zstk474
ENSG00000171055.14	FEZ2	42113	ENSG00000171055.14	OK	log(dose + 0.01)	0.0102959	0.0210596	0.4889	0.625	0.0140431	count	0.762495	U87MG	zstk474
ENSG00000171055.14	FEZ2	42113	ENSG00000171055.14	OK	replicatereplicate_2	0.235492	0.129177	1.823	0.0684	0.323044	count	0.141926	U87MG	zstk474
ENSG00000171067.10	C11orf24	10785	ENSG00000171067.10	OK	(Intercept)	-3.28098	0.25605	-12.8138	3.42e-36	0	count	1.71863e-35	U87MG	zstk474
ENSG00000171067.10	C11orf24	10785	ENSG00000171067.10	OK	log(dose + 0.01)	-0.0904209	0.0496991	-1.8194	0.069	-0.102043	count	0.142997	U87MG	zstk474
ENSG00000171067.10	C11orf24	10785	ENSG00000171067.10	OK	replicatereplicate_2	-0.131835	0.256174	-0.5146	0.607	-0.148099	count	0.748861	U87MG	zstk474
ENSG00000171094.17	ALK	17201	ENSG00000171094.17	OK	(Intercept)	-1.15708	0.140486	-8.2363	3.16e-16	0	count	9.93622e-16	U87MG	zstk474
ENSG00000171094.17	ALK	17201	ENSG00000171094.17	OK	log(dose + 0.01)	0.131407	0.0321047	4.0931	4.42e-05	0.184093	count	0.000126397	U87MG	zstk474
ENSG00000171094.17	ALK	17201	ENSG00000171094.17	OK	replicatereplicate_2	-0.725954	0.186544	-3.8916	0.000103	-1.00066	count	0.000291373	U87MG	zstk474
ENSG00000171097.13	KYAT1	23100	ENSG00000171097.13	OK	(Intercept)	-1.96671	0.15536	-12.6591	2.14e-35	0	count	1.04874e-34	U87MG	zstk474
ENSG00000171097.13	KYAT1	23100	ENSG00000171097.13	OK	log(dose + 0.01)	0.0575163	0.0322057	1.7859	0.0743	0.0775896	count	0.152364	U87MG	zstk474
ENSG00000171097.13	KYAT1	23100	ENSG00000171097.13	OK	replicatereplicate_2	-0.433225	0.185815	-2.3315	0.0198	-0.573753	count	0.0469135	U87MG	zstk474
ENSG00000171100.14	MTM1	16005	ENSG00000171100.14	OK	(Intercept)	-3.02549	0.254087	-11.9073	1.22e-31	0	count	5.35867e-31	U87MG	zstk474
ENSG00000171100.14	MTM1	16005	ENSG00000171100.14	OK	log(dose + 0.01)	0.0257083	0.0438995	0.5856	0.558	0.0308201	count	0.709595	U87MG	zstk474
ENSG00000171100.14	MTM1	16005	ENSG00000171100.14	OK	replicatereplicate_2	0.259715	0.273835	0.9484	0.343	0.317183	count	0.510505	U87MG	zstk474
ENSG00000171103.10	TRMT61B	11230	ENSG00000171103.10	OK	(Intercept)	-2.88228	0.220065	-13.0974	1.13e-37	0	count	5.96415e-37	U87MG	zstk474
ENSG00000171103.10	TRMT61B	11230	ENSG00000171103.10	OK	log(dose + 0.01)	0.048324	0.0414119	1.1669	0.243	0.0593688	count	0.396579	U87MG	zstk474
ENSG00000171103.10	TRMT61B	11230	ENSG00000171103.10	OK	replicatereplicate_2	-0.0436744	0.247832	-0.1762	0.86	-0.0532843	count	0.920821	U87MG	zstk474
ENSG00000171105.13	INSR	35219	ENSG00000171105.13	OK	(Intercept)	-1.58293	0.122517	-12.9201	9.59e-37	0	count	4.8987e-36	U87MG	zstk474
ENSG00000171105.13	INSR	35219	ENSG00000171105.13	OK	log(dose + 0.01)	0.0792647	0.0220688	3.5917	0.000336	0.109241	count	0.000934396	U87MG	zstk474
ENSG00000171105.13	INSR	35219	ENSG00000171105.13	OK	replicatereplicate_2	0.126619	0.137798	0.9189	0.358	0.174683	count	0.526291	U87MG	zstk474
ENSG00000171109.18	MFN1	23411	ENSG00000171109.18	OK	(Intercept)	-2.36437	0.175373	-13.4819	1e-39	0	count	5.65853e-39	U87MG	zstk474
ENSG00000171109.18	MFN1	23411	ENSG00000171109.18	OK	log(dose + 0.01)	-0.0180751	0.0327803	-0.5514	0.581	-0.0235491	count	0.728376	U87MG	zstk474
ENSG00000171109.18	MFN1	23411	ENSG00000171109.18	OK	replicatereplicate_2	-0.0155185	0.187264	-0.0829	0.934	-0.0202208	count	0.96375	U87MG	zstk474
ENSG00000171130.17	ATP6V0E2	12228	ENSG00000171130.17	OK	(Intercept)	-2.97225	0.233212	-12.7448	7.77e-36	0	count	3.86235e-35	U87MG	zstk474
ENSG00000171130.17	ATP6V0E2	12228	ENSG00000171130.17	OK	log(dose + 0.01)	-0.0162489	0.0412927	-0.3935	0.694	-0.0195849	count	0.812764	U87MG	zstk474
ENSG00000171130.17	ATP6V0E2	12228	ENSG00000171130.17	OK	replicatereplicate_2	0.195014	0.245312	0.795	0.427	0.238955	count	0.594898	U87MG	zstk474
ENSG00000171132.13	PRKCE	77384	ENSG00000171132.13	OK	(Intercept)	-1.11168	0.0930849	-11.9427	8.19e-32	0	count	3.61422e-31	U87MG	zstk474
ENSG00000171132.13	PRKCE	77384	ENSG00000171132.13	OK	log(dose + 0.01)	0.0234591	0.0166482	1.4091	0.159	0.0328573	count	0.285572	U87MG	zstk474
ENSG00000171132.13	PRKCE	77384	ENSG00000171132.13	OK	replicatereplicate_2	0.13988	0.1012	1.3822	0.167	0.196239	count	0.296909	U87MG	zstk474
ENSG00000171135.13	JAGN1	10370	ENSG00000171135.13	OK	(Intercept)	-2.82771	0.229484	-12.322	1.09e-33	0	count	5.07218e-33	U87MG	zstk474
ENSG00000171135.13	JAGN1	10370	ENSG00000171135.13	OK	log(dose + 0.01)	0.0989083	0.0466942	2.1182	0.0343	0.122911	count	0.0772216	U87MG	zstk474
ENSG00000171135.13	JAGN1	10370	ENSG00000171135.13	OK	replicatereplicate_2	-0.295581	0.275915	-1.0713	0.284	-0.356408	count	0.446041	U87MG	zstk474
ENSG00000171148.13	TADA3	25499	ENSG00000171148.13	OK	(Intercept)	-2.4391	0.177267	-13.7595	3.09e-41	0	count	1.83539e-40	U87MG	zstk474
ENSG00000171148.13	TADA3	25499	ENSG00000171148.13	OK	log(dose + 0.01)	-0.0027869	0.0294434	-0.0947	0.925	-0.00360665	count	0.958947	U87MG	zstk474
ENSG00000171148.13	TADA3	25499	ENSG00000171148.13	OK	replicatereplicate_2	0.408162	0.185707	2.1979	0.0281	0.538254	count	0.0645265	U87MG	zstk474
ENSG00000171150.7	SOCS5	49930	ENSG00000171150.7	OK	(Intercept)	-1.27236	0.104977	-12.1204	1.1e-32	0	count	4.97447e-32	U87MG	zstk474
ENSG00000171150.7	SOCS5	49930	ENSG00000171150.7	OK	log(dose + 0.01)	-0.0018407	0.0200568	-0.0918	0.927	-0.00256397	count	0.96013	U87MG	zstk474
ENSG00000171150.7	SOCS5	49930	ENSG00000171150.7	OK	replicatereplicate_2	-0.111627	0.11472	-0.973	0.331	-0.155184	count	0.49759	U87MG	zstk474
ENSG00000171160.17	MORN4	9995	ENSG00000171160.17	OK	(Intercept)	-2.95855	0.264169	-11.1995	2.76e-28	0	count	1.09129e-27	U87MG	zstk474
ENSG00000171160.17	MORN4	9995	ENSG00000171160.17	OK	log(dose + 0.01)	0.0404638	0.0545426	0.7419	0.458	0.0491037	count	0.624232	U87MG	zstk474
ENSG00000171160.17	MORN4	9995	ENSG00000171160.17	OK	replicatereplicate_2	-0.435241	0.311869	-1.3956	0.163	-0.506099	count	0.291217	U87MG	zstk474
ENSG00000171206.13	TRIM8	15768	ENSG00000171206.13	OK	(Intercept)	-2.78977	0.202556	-13.7728	2.61e-41	0	count	1.55313e-40	U87MG	zstk474
ENSG00000171206.13	TRIM8	15768	ENSG00000171206.13	OK	log(dose + 0.01)	0.0145902	0.0345961	0.4217	0.673	0.018121	count	0.798195	U87MG	zstk474
ENSG00000171206.13	TRIM8	15768	ENSG00000171206.13	OK	replicatereplicate_2	0.303088	0.216065	1.4028	0.161	0.383468	count	0.288397	U87MG	zstk474
ENSG00000171208.9	NETO2	22987	ENSG00000171208.9	OK	(Intercept)	-2.0598	0.157752	-13.0572	1.84e-37	0	count	9.63623e-37	U87MG	zstk474
ENSG00000171208.9	NETO2	22987	ENSG00000171208.9	OK	log(dose + 0.01)	0.0940854	0.0301439	3.1212	0.00183	0.126283	count	0.00488641	U87MG	zstk474
ENSG00000171208.9	NETO2	22987	ENSG00000171208.9	OK	replicatereplicate_2	-0.0656503	0.182974	-0.3588	0.72	-0.0876104	count	0.831074	U87MG	zstk474
ENSG00000171222.10	SCAND1	10380	ENSG00000171222.10	OK	(Intercept)	-3.08634	0.255923	-12.0596	2.19e-32	0	count	9.81943e-32	U87MG	zstk474
ENSG00000171222.10	SCAND1	10380	ENSG00000171222.10	OK	log(dose + 0.01)	0.0534322	0.0453924	1.1771	0.239	0.0635391	count	0.391549	U87MG	zstk474
ENSG00000171222.10	SCAND1	10380	ENSG00000171222.10	OK	replicatereplicate_2	0.168916	0.282648	0.5976	0.55	0.202843	count	0.703198	U87MG	zstk474
ENSG00000171241.8	SHCBP1	24929	ENSG00000171241.8	OK	(Intercept)	-2.21799	0.156385	-14.1829	1.37e-43	0	count	8.62691e-43	U87MG	zstk474
ENSG00000171241.8	SHCBP1	24929	ENSG00000171241.8	OK	log(dose + 0.01)	-0.0714578	0.0310185	-2.3037	0.0213	-0.0941265	count	0.050171	U87MG	zstk474
ENSG00000171241.8	SHCBP1	24929	ENSG00000171241.8	OK	replicatereplicate_2	-0.261346	0.161677	-1.6165	0.106	-0.341228	count	0.205173	U87MG	zstk474
ENSG00000171262.11	FAM98B	15410	ENSG00000171262.11	OK	(Intercept)	-2.85948	0.223979	-12.7668	5.99e-36	0	count	2.98787e-35	U87MG	zstk474
ENSG00000171262.11	FAM98B	15410	ENSG00000171262.11	OK	log(dose + 0.01)	-0.041398	0.044803	-0.924	0.356	-0.0506922	count	0.524254	U87MG	zstk474
ENSG00000171262.11	FAM98B	15410	ENSG00000171262.11	OK	replicatereplicate_2	-0.31776	0.240905	-1.319	0.187	-0.380394	count	0.324631	U87MG	zstk474
ENSG00000171295.12	ZNF440	13916	ENSG00000171295.12	OK	(Intercept)	-3.04388	0.247737	-12.2867	1.64e-33	0	count	7.59326e-33	U87MG	zstk474
ENSG00000171295.12	ZNF440	13916	ENSG00000171295.12	OK	log(dose + 0.01)	0.01861	0.0393355	0.4731	0.636	0.022227	count	0.770821	U87MG	zstk474
ENSG00000171295.12	ZNF440	13916	ENSG00000171295.12	OK	replicatereplicate_2	0.535825	0.26089	2.0538	0.0401	0.665299	count	0.088813	U87MG	zstk474
ENSG00000171302.16	CANT1	28187	ENSG00000171302.16	OK	(Intercept)	-2.02709	0.148522	-13.6484	1.25e-40	0	count	7.27907e-40	U87MG	zstk474
ENSG00000171302.16	CANT1	28187	ENSG00000171302.16	OK	log(dose + 0.01)	0.0238035	0.026367	0.9028	0.367	0.0319446	count	0.535461	U87MG	zstk474
ENSG00000171302.16	CANT1	28187	ENSG00000171302.16	OK	replicatereplicate_2	0.166174	0.161131	1.0313	0.303	0.224068	count	0.467061	U87MG	zstk474
ENSG00000171307.18	ZDHHC16	10311	ENSG00000171307.18	OK	(Intercept)	-3.01145	0.259155	-11.6203	2.94e-30	0	count	1.23952e-29	U87MG	zstk474
ENSG00000171307.18	ZDHHC16	10311	ENSG00000171307.18	OK	log(dose + 0.01)	0.0869271	0.0502627	1.7295	0.0839	0.104983	count	0.16882	U87MG	zstk474
ENSG00000171307.18	ZDHHC16	10311	ENSG00000171307.18	OK	replicatereplicate_2	-0.12751	0.301931	-0.4223	0.673	-0.151202	count	0.798195	U87MG	zstk474
ENSG00000171310.10	CHST11	84335	ENSG00000171310.10	OK	(Intercept)	-0.866692	0.0853264	-10.1574	1.13e-23	0	count	3.90415e-23	U87MG	zstk474
ENSG00000171310.10	CHST11	84335	ENSG00000171310.10	OK	log(dose + 0.01)	-0.0203035	0.0160666	-1.2637	0.206	-0.0286043	count	0.349782	U87MG	zstk474
ENSG00000171310.10	CHST11	84335	ENSG00000171310.10	OK	replicatereplicate_2	-0.0450855	0.0911731	-0.4945	0.621	-0.0634994	count	0.759512	U87MG	zstk474
ENSG00000171311.12	EXOSC1	22814	ENSG00000171311.12	OK	(Intercept)	-2.91431	0.226166	-12.8857	1.45e-36	0	count	7.36454e-36	U87MG	zstk474
ENSG00000171311.12	EXOSC1	22814	ENSG00000171311.12	OK	log(dose + 0.01)	-0.117984	0.0431323	-2.7354	0.00628	-0.142364	count	0.0159985	U87MG	zstk474
ENSG00000171311.12	EXOSC1	22814	ENSG00000171311.12	OK	replicatereplicate_2	-0.0051701	0.2173	-0.0238	0.981	-0.00629528	count	0.989844	U87MG	zstk474
ENSG00000171316.11	CHD7	30632	ENSG00000171316.11	OK	(Intercept)	-2.16545	0.161313	-13.4239	2.06e-39	0	count	1.15327e-38	U87MG	zstk474
ENSG00000171316.11	CHD7	30632	ENSG00000171316.11	OK	log(dose + 0.01)	-0.064401	0.0304053	-2.1181	0.0343	-0.0852354	count	0.0772216	U87MG	zstk474
ENSG00000171316.11	CHD7	30632	ENSG00000171316.11	OK	replicatereplicate_2	-0.0174283	0.164842	-0.1057	0.916	-0.0231111	count	0.953991	U87MG	zstk474
ENSG00000171320.14	ESCO2	11995	ENSG00000171320.14	OK	(Intercept)	-2.89293	0.231475	-12.4978	1.42e-34	0	count	6.78509e-34	U87MG	zstk474
ENSG00000171320.14	ESCO2	11995	ENSG00000171320.14	OK	log(dose + 0.01)	-0.0380582	0.0437326	-0.8702	0.384	-0.0463761	count	0.552351	U87MG	zstk474
ENSG00000171320.14	ESCO2	11995	ENSG00000171320.14	OK	replicatereplicate_2	-0.0496971	0.243422	-0.2042	0.838	-0.0605037	count	0.907628	U87MG	zstk474
ENSG00000171365.15	CLCN5	13588	ENSG00000171365.15	OK	(Intercept)	-3.19214	0.257483	-12.3975	4.57e-34	0	count	2.15026e-33	U87MG	zstk474
ENSG00000171365.15	CLCN5	13588	ENSG00000171365.15	OK	log(dose + 0.01)	0.0548731	0.0418246	1.312	0.19	0.0640062	count	0.328614	U87MG	zstk474
ENSG00000171365.15	CLCN5	13588	ENSG00000171365.15	OK	replicatereplicate_2	0.451439	0.277739	1.6254	0.104	0.544859	count	0.201978	U87MG	zstk474
ENSG00000171408.13	PDE7B	17526	ENSG00000171408.13	OK	(Intercept)	-2.26604	0.187127	-12.1096	1.24e-32	0	count	5.60205e-32	U87MG	zstk474
ENSG00000171408.13	PDE7B	17526	ENSG00000171408.13	OK	log(dose + 0.01)	0.012503	0.0357093	0.3501	0.726	0.0164609	count	0.835212	U87MG	zstk474
ENSG00000171408.13	PDE7B	17526	ENSG00000171408.13	OK	replicatereplicate_2	-0.107002	0.206818	-0.5174	0.605	-0.140115	count	0.747401	U87MG	zstk474
ENSG00000171444.17	MCC	78223	ENSG00000171444.17	OK	(Intercept)	-1.18528	0.100317	-11.8153	3.4e-31	0	count	1.47219e-30	U87MG	zstk474
ENSG00000171444.17	MCC	78223	ENSG00000171444.17	OK	log(dose + 0.01)	-0.0430789	0.0178575	-2.4124	0.0159	-0.0601392	count	0.0382879	U87MG	zstk474
ENSG00000171444.17	MCC	78223	ENSG00000171444.17	OK	replicatereplicate_2	0.199273	0.103199	1.931	0.0536	0.279209	count	0.114798	U87MG	zstk474
ENSG00000171451.13	DSEL	76851	ENSG00000171451.13	OK	(Intercept)	-0.67955	0.0863397	-7.8707	5.71e-15	0	count	1.78069e-14	U87MG	zstk474
ENSG00000171451.13	DSEL	76851	ENSG00000171451.13	OK	log(dose + 0.01)	0.0321733	0.015467	2.0801	0.0376	0.0455322	count	0.0838314	U87MG	zstk474
ENSG00000171451.13	DSEL	76851	ENSG00000171451.13	OK	replicatereplicate_2	0.133072	0.0944627	1.4087	0.159	0.1885	count	0.285572	U87MG	zstk474
ENSG00000171456.16	ASXL1	75966	ENSG00000171456.16	OK	(Intercept)	-0.872062	0.0824461	-10.5774	1.75e-25	0	count	6.33217e-25	U87MG	zstk474
ENSG00000171456.16	ASXL1	75966	ENSG00000171456.16	OK	log(dose + 0.01)	0.0418386	0.0151603	2.7598	0.00584	0.0589788	count	0.0149309	U87MG	zstk474
ENSG00000171456.16	ASXL1	75966	ENSG00000171456.16	OK	replicatereplicate_2	0.0398492	0.0916099	0.435	0.664	0.0561731	count	0.791636	U87MG	zstk474
ENSG00000171469.10	ZNF561	10840	ENSG00000171469.10	OK	(Intercept)	-3.03084	0.249266	-12.1591	7.08e-33	0	count	3.21853e-32	U87MG	zstk474
ENSG00000171469.10	ZNF561	10840	ENSG00000171469.10	OK	log(dose + 0.01)	0.0627065	0.0441627	1.4199	0.156	0.07534	count	0.281323	U87MG	zstk474
ENSG00000171469.10	ZNF561	10840	ENSG00000171469.10	OK	replicatereplicate_2	0.174866	0.276546	0.6323	0.527	0.212004	count	0.684075	U87MG	zstk474
ENSG00000171475.13	WIPF2	62575	ENSG00000171475.13	OK	(Intercept)	-1.16351	0.0983756	-11.8273	2.98e-31	0	count	1.29289e-30	U87MG	zstk474
ENSG00000171475.13	WIPF2	62575	ENSG00000171475.13	OK	log(dose + 0.01)	0.0210021	0.0175265	1.1983	0.231	0.0293693	count	0.381581	U87MG	zstk474
ENSG00000171475.13	WIPF2	62575	ENSG00000171475.13	OK	replicatereplicate_2	0.154213	0.106641	1.4461	0.148	0.216073	count	0.269759	U87MG	zstk474
ENSG00000171490.12	RSL1D1	45093	ENSG00000171490.12	OK	(Intercept)	-1.59557	0.126754	-12.588	4.95e-35	0	count	2.39814e-34	U87MG	zstk474
ENSG00000171490.12	RSL1D1	45093	ENSG00000171490.12	OK	log(dose + 0.01)	-0.0407113	0.0240694	-1.6914	0.0909	-0.0559196	count	0.180605	U87MG	zstk474
ENSG00000171490.12	RSL1D1	45093	ENSG00000171490.12	OK	replicatereplicate_2	-0.0702883	0.133184	-0.5278	0.598	-0.0964761	count	0.74197	U87MG	zstk474
ENSG00000171497.4	PPID	11946	ENSG00000171497.4	OK	(Intercept)	-2.89765	0.221637	-13.0738	1.5e-37	0	count	7.8794e-37	U87MG	zstk474
ENSG00000171497.4	PPID	11946	ENSG00000171497.4	OK	log(dose + 0.01)	-0.0856689	0.0443312	-1.9325	0.0534	-0.103923	count	0.114404	U87MG	zstk474
ENSG00000171497.4	PPID	11946	ENSG00000171497.4	OK	replicatereplicate_2	-0.297864	0.225991	-1.318	0.188	-0.354871	count	0.325906	U87MG	zstk474
ENSG00000171503.11	ETFDH	21662	ENSG00000171503.11	OK	(Intercept)	-2.5851	0.194213	-13.3106	8.34e-39	0	count	4.58138e-38	U87MG	zstk474
ENSG00000171503.11	ETFDH	21662	ENSG00000171503.11	OK	log(dose + 0.01)	-0.0475305	0.0374098	-1.2705	0.204	-0.0603709	count	0.347124	U87MG	zstk474
ENSG00000171503.11	ETFDH	21662	ENSG00000171503.11	OK	replicatereplicate_2	-0.130873	0.203735	-0.6424	0.521	-0.165378	count	0.678993	U87MG	zstk474
ENSG00000171530.13	TBCA	46091	ENSG00000171530.13	OK	(Intercept)	-1.76868	0.124802	-14.172	1.57e-43	0	count	9.87581e-43	U87MG	zstk474
ENSG00000171530.13	TBCA	46091	ENSG00000171530.13	OK	log(dose + 0.01)	-0.0136798	0.0228159	-0.5996	0.549	-0.0186356	count	0.702384	U87MG	zstk474
ENSG00000171530.13	TBCA	46091	ENSG00000171530.13	OK	replicatereplicate_2	0.0713853	0.132778	0.5376	0.591	0.0974717	count	0.736554	U87MG	zstk474
ENSG00000171552.12	BCL2L1	73004	ENSG00000171552.12	OK	(Intercept)	-0.854144	0.0883203	-9.671	1.18e-21	0	count	3.92787e-21	U87MG	zstk474
ENSG00000171552.12	BCL2L1	73004	ENSG00000171552.12	OK	log(dose + 0.01)	0.014488	0.0159656	0.9075	0.364	0.0204254	count	0.532482	U87MG	zstk474
ENSG00000171552.12	BCL2L1	73004	ENSG00000171552.12	OK	replicatereplicate_2	0.102994	0.0957453	1.0757	0.282	0.145345	count	0.443662	U87MG	zstk474
ENSG00000171566.11	PLRG1	15155	ENSG00000171566.11	OK	(Intercept)	-2.89482	0.232244	-12.4646	2.09e-34	0	count	9.93508e-34	U87MG	zstk474
ENSG00000171566.11	PLRG1	15155	ENSG00000171566.11	OK	log(dose + 0.01)	-0.0597643	0.0434338	-1.376	0.169	-0.0726808	count	0.299733	U87MG	zstk474
ENSG00000171566.11	PLRG1	15155	ENSG00000171566.11	OK	replicatereplicate_2	0.0128933	0.237963	0.0542	0.957	0.0157684	count	0.977151	U87MG	zstk474
ENSG00000171603.16	CLSTN1	67168	ENSG00000171603.16	OK	(Intercept)	-1.07245	0.0952913	-11.2544	1.54e-28	0	count	6.14291e-28	U87MG	zstk474
ENSG00000171603.16	CLSTN1	67168	ENSG00000171603.16	OK	log(dose + 0.01)	0.0122242	0.017544	0.6968	0.486	0.017138	count	0.648679	U87MG	zstk474
ENSG00000171603.16	CLSTN1	67168	ENSG00000171603.16	OK	replicatereplicate_2	0.034745	0.103784	0.3348	0.738	0.0487268	count	0.843251	U87MG	zstk474
ENSG00000171604.11	CXXC5	44037	ENSG00000171604.11	OK	(Intercept)	-1.40101	0.112774	-12.4232	3.39e-34	0	count	1.60097e-33	U87MG	zstk474
ENSG00000171604.11	CXXC5	44037	ENSG00000171604.11	OK	log(dose + 0.01)	0.0316166	0.0199176	1.5874	0.113	0.0438605	count	0.216474	U87MG	zstk474
ENSG00000171604.11	CXXC5	44037	ENSG00000171604.11	OK	replicatereplicate_2	0.182963	0.122781	1.4902	0.136	0.254518	count	0.251837	U87MG	zstk474
ENSG00000171608.15	PIK3CD	21170	ENSG00000171608.15	OK	(Intercept)	-2.60209	0.1866	-13.9448	2.93e-42	0	count	1.791e-41	U87MG	zstk474
ENSG00000171608.15	PIK3CD	21170	ENSG00000171608.15	OK	log(dose + 0.01)	-0.081776	0.0368077	-2.2217	0.0264	-0.103437	count	0.0610042	U87MG	zstk474
ENSG00000171608.15	PIK3CD	21170	ENSG00000171608.15	OK	replicatereplicate_2	-0.224509	0.189957	-1.1819	0.237	-0.281362	count	0.388925	U87MG	zstk474
ENSG00000171612.6	SLC25A33	12703	ENSG00000171612.6	OK	(Intercept)	-3.2299	0.260337	-12.4066	4.11e-34	0	count	1.93618e-33	U87MG	zstk474
ENSG00000171612.6	SLC25A33	12703	ENSG00000171612.6	OK	log(dose + 0.01)	-0.0145965	0.0470679	-0.3101	0.757	-0.0167845	count	0.856384	U87MG	zstk474
ENSG00000171612.6	SLC25A33	12703	ENSG00000171612.6	OK	replicatereplicate_2	0.115048	0.275813	0.4171	0.677	0.133992	count	0.801098	U87MG	zstk474
ENSG00000171617.13	ENC1	30717	ENSG00000171617.13	OK	(Intercept)	-1.68083	0.136527	-12.3113	1.24e-33	0	count	5.76033e-33	U87MG	zstk474
ENSG00000171617.13	ENC1	30717	ENSG00000171617.13	OK	log(dose + 0.01)	0.0155765	0.0266498	0.5845	0.559	0.0213353	count	0.71039	U87MG	zstk474
ENSG00000171617.13	ENC1	30717	ENSG00000171617.13	OK	replicatereplicate_2	-0.20127	0.152913	-1.3162	0.188	-0.274071	count	0.325906	U87MG	zstk474
ENSG00000171621.13	SPSB1	51975	ENSG00000171621.13	OK	(Intercept)	-1.35201	0.11698	-11.5576	5.83e-30	0	count	2.43409e-29	U87MG	zstk474
ENSG00000171621.13	SPSB1	51975	ENSG00000171621.13	OK	log(dose + 0.01)	0.0026248	0.0220891	0.1188	0.905	0.00364604	count	0.947694	U87MG	zstk474
ENSG00000171621.13	SPSB1	51975	ENSG00000171621.13	OK	replicatereplicate_2	-0.0635577	0.127681	-0.4978	0.619	-0.0881756	count	0.758061	U87MG	zstk474
ENSG00000171634.16	BPTF	118412	ENSG00000171634.16	OK	(Intercept)	-0.308978	0.0601145	-5.1398	3.02e-07	0	count	8.93979e-07	U87MG	zstk474
ENSG00000171634.16	BPTF	118412	ENSG00000171634.16	OK	log(dose + 0.01)	0.0017078	0.0111593	0.153	0.878	0.00243076	count	0.931372	U87MG	zstk474
ENSG00000171634.16	BPTF	118412	ENSG00000171634.16	OK	replicatereplicate_2	0.0050077	0.0651296	0.0769	0.939	0.00712774	count	0.966352	U87MG	zstk474
ENSG00000171681.12	ATF7IP	70247	ENSG00000171681.12	OK	(Intercept)	-1.20091	0.096445	-12.4518	2.43e-34	0	count	1.15279e-33	U87MG	zstk474
ENSG00000171681.12	ATF7IP	70247	ENSG00000171681.12	OK	log(dose + 0.01)	-0.0173632	0.0174807	-0.9933	0.321	-0.0242373	count	0.486842	U87MG	zstk474
ENSG00000171681.12	ATF7IP	70247	ENSG00000171681.12	OK	replicatereplicate_2	0.10714	0.102012	1.0503	0.294	0.149848	count	0.457152	U87MG	zstk474
ENSG00000171714.10	ANO5	15035	ENSG00000171714.10	OK	(Intercept)	-3.2413	0.246718	-13.1377	6.92e-38	0	count	3.67707e-37	U87MG	zstk474
ENSG00000171714.10	ANO5	15035	ENSG00000171714.10	OK	log(dose + 0.01)	-0.0185865	0.0427706	-0.4346	0.664	-0.0213143	count	0.791636	U87MG	zstk474
ENSG00000171714.10	ANO5	15035	ENSG00000171714.10	OK	replicatereplicate_2	0.274091	0.25771	1.0636	0.288	0.32323	count	0.450544	U87MG	zstk474
ENSG00000171720.9	HDAC3	17222	ENSG00000171720.9	OK	(Intercept)	-2.92527	0.236385	-12.375	5.92e-34	0	count	2.77559e-33	U87MG	zstk474
ENSG00000171720.9	HDAC3	17222	ENSG00000171720.9	OK	log(dose + 0.01)	-0.0627636	0.0438913	-1.43	0.153	-0.075941	count	0.27705	U87MG	zstk474
ENSG00000171720.9	HDAC3	17222	ENSG00000171720.9	OK	replicatereplicate_2	0.0475698	0.240934	0.1974	0.844	0.0580604	count	0.91136	U87MG	zstk474
ENSG00000171723.15	GPHN	86039	ENSG00000171723.15	OK	(Intercept)	-0.759826	0.0808761	-9.3949	1.5e-20	0	count	4.91469e-20	U87MG	zstk474
ENSG00000171723.15	GPHN	86039	ENSG00000171723.15	OK	log(dose + 0.01)	0.0221127	0.0156323	1.4146	0.157	0.0312413	count	0.282737	U87MG	zstk474
ENSG00000171723.15	GPHN	86039	ENSG00000171723.15	OK	replicatereplicate_2	-0.158108	0.0905907	-1.7453	0.0811	-0.222939	count	0.164102	U87MG	zstk474
ENSG00000171724.2	VAT1L	48972	ENSG00000171724.2	OK	(Intercept)	-1.40176	0.111545	-12.5668	6.34e-35	0	count	3.06079e-34	U87MG	zstk474
ENSG00000171724.2	VAT1L	48972	ENSG00000171724.2	OK	log(dose + 0.01)	-0.0095022	0.021429	-0.4434	0.658	-0.0131712	count	0.787131	U87MG	zstk474
ENSG00000171724.2	VAT1L	48972	ENSG00000171724.2	OK	replicatereplicate_2	-0.133974	0.121373	-1.1038	0.27	-0.185232	count	0.429857	U87MG	zstk474
ENSG00000171729.13	TMEM51	29755	ENSG00000171729.13	OK	(Intercept)	-2.16513	0.154535	-14.0107	1.26e-42	0	count	7.77465e-42	U87MG	zstk474
ENSG00000171729.13	TMEM51	29755	ENSG00000171729.13	OK	log(dose + 0.01)	-0.0409994	0.0298466	-1.3737	0.17	-0.0543171	count	0.301024	U87MG	zstk474
ENSG00000171729.13	TMEM51	29755	ENSG00000171729.13	OK	replicatereplicate_2	-0.147034	0.163427	-0.8997	0.368	-0.19392	count	0.536407	U87MG	zstk474
ENSG00000171735.18	CAMTA1	39272	ENSG00000171735.18	OK	(Intercept)	-1.73901	0.125033	-13.9085	4.65e-42	0	count	2.82572e-41	U87MG	zstk474
ENSG00000171735.18	CAMTA1	39272	ENSG00000171735.18	OK	log(dose + 0.01)	0.037349	0.0226777	1.647	0.0997	0.0510322	count	0.195145	U87MG	zstk474
ENSG00000171735.18	CAMTA1	39272	ENSG00000171735.18	OK	replicatereplicate_2	0.0889001	0.137836	0.645	0.519	0.121632	count	0.677369	U87MG	zstk474
ENSG00000171763.18	SPATA5L1	13687	ENSG00000171763.18	OK	(Intercept)	-3.22876	0.250284	-12.9004	1.21e-36	0	count	6.16114e-36	U87MG	zstk474
ENSG00000171763.18	SPATA5L1	13687	ENSG00000171763.18	OK	log(dose + 0.01)	-0.0988042	0.0475993	-2.0757	0.038	-0.112654	count	0.0846276	U87MG	zstk474
ENSG00000171763.18	SPATA5L1	13687	ENSG00000171763.18	OK	replicatereplicate_2	-0.0191417	0.246252	-0.0777	0.938	-0.022006	count	0.965847	U87MG	zstk474
ENSG00000171791.12	BCL2	19886	ENSG00000171791.12	OK	(Intercept)	-2.19153	0.173131	-12.6582	2.16e-35	0	count	1.05849e-34	U87MG	zstk474
ENSG00000171791.12	BCL2	19886	ENSG00000171791.12	OK	log(dose + 0.01)	0.100731	0.0333056	3.0245	0.00252	0.133924	count	0.00666113	U87MG	zstk474
ENSG00000171791.12	BCL2	19886	ENSG00000171791.12	OK	replicatereplicate_2	-0.0821855	0.201943	-0.407	0.684	-0.108454	count	0.805978	U87MG	zstk474
ENSG00000171793.13	CTPS1	23613	ENSG00000171793.13	OK	(Intercept)	-2.30141	0.164768	-13.9675	2.19e-42	0	count	1.34299e-41	U87MG	zstk474
ENSG00000171793.13	CTPS1	23613	ENSG00000171793.13	OK	log(dose + 0.01)	-0.0876196	0.0322827	-2.7141	0.0067	-0.114461	count	0.0170116	U87MG	zstk474
ENSG00000171793.13	CTPS1	23613	ENSG00000171793.13	OK	replicatereplicate_2	-0.183546	0.16602	-1.1056	0.269	-0.238644	count	0.428604	U87MG	zstk474
ENSG00000171824.13	EXOSC10	22521	ENSG00000171824.13	OK	(Intercept)	-2.45212	0.181938	-13.4777	1.06e-39	0	count	5.99332e-39	U87MG	zstk474
ENSG00000171824.13	EXOSC10	22521	ENSG00000171824.13	OK	log(dose + 0.01)	-0.0074694	0.0325499	-0.2295	0.819	-0.0096511	count	0.896292	U87MG	zstk474
ENSG00000171824.13	EXOSC10	22521	ENSG00000171824.13	OK	replicatereplicate_2	0.150544	0.193303	0.7788	0.436	0.196056	count	0.603618	U87MG	zstk474
ENSG00000171848.14	RRM2	30367	ENSG00000171848.14	OK	(Intercept)	-1.4304	0.127024	-11.2609	1.44e-28	0	count	5.74971e-28	U87MG	zstk474
ENSG00000171848.14	RRM2	30367	ENSG00000171848.14	OK	log(dose + 0.01)	0.0045437	0.0266749	0.1703	0.865	0.00629271	count	0.923893	U87MG	zstk474
ENSG00000171848.14	RRM2	30367	ENSG00000171848.14	OK	replicatereplicate_2	-0.556197	0.147972	-3.7588	0.000176	-0.759982	count	0.00049453	U87MG	zstk474
ENSG00000171853.15	TRAPPC12	43527	ENSG00000171853.15	OK	(Intercept)	-1.9668	0.134325	-14.6421	3.3e-46	0	count	2.14736e-45	U87MG	zstk474
ENSG00000171853.15	TRAPPC12	43527	ENSG00000171853.15	OK	log(dose + 0.01)	-0.0271383	0.0237205	-1.1441	0.253	-0.0365071	count	0.409097	U87MG	zstk474
ENSG00000171853.15	TRAPPC12	43527	ENSG00000171853.15	OK	replicatereplicate_2	0.213981	0.139908	1.5294	0.126	0.29005	count	0.236749	U87MG	zstk474
ENSG00000171858.17	RPS21	48956	ENSG00000171858.17	OK	(Intercept)	-1.25917	0.10232	-12.3062	1.31e-33	0	count	6.08102e-33	U87MG	zstk474
ENSG00000171858.17	RPS21	48956	ENSG00000171858.17	OK	log(dose + 0.01)	-0.0268168	0.0196563	-1.3643	0.173	-0.0373548	count	0.305192	U87MG	zstk474
ENSG00000171858.17	RPS21	48956	ENSG00000171858.17	OK	replicatereplicate_2	-0.129082	0.109531	-1.1785	0.239	-0.179478	count	0.391549	U87MG	zstk474
ENSG00000171862.10	PTEN	65683	ENSG00000171862.10	OK	(Intercept)	-1.43044	0.109801	-13.0275	2.63e-37	0	count	1.37001e-36	U87MG	zstk474
ENSG00000171862.10	PTEN	65683	ENSG00000171862.10	OK	log(dose + 0.01)	-0.019587	0.019922	-0.9832	0.326	-0.0271134	count	0.492251	U87MG	zstk474
ENSG00000171862.10	PTEN	65683	ENSG00000171862.10	OK	replicatereplicate_2	0.104598	0.11595	0.9021	0.367	0.145142	count	0.535461	U87MG	zstk474
ENSG00000171863.12	RPS7	44792	ENSG00000171863.12	OK	(Intercept)	-1.62173	0.12194	-13.2995	9.56e-39	0	count	5.24154e-38	U87MG	zstk474
ENSG00000171863.12	RPS7	44792	ENSG00000171863.12	OK	log(dose + 0.01)	-0.0493259	0.0234952	-2.0994	0.0359	-0.067652	count	0.0804297	U87MG	zstk474
ENSG00000171863.12	RPS7	44792	ENSG00000171863.12	OK	replicatereplicate_2	-0.131119	0.127685	-1.0269	0.305	-0.179459	count	0.469324	U87MG	zstk474
ENSG00000171865.9	RNASEH1	20054	ENSG00000171865.9	OK	(Intercept)	-2.74077	0.208049	-13.1736	4.46e-38	0	count	2.38641e-37	U87MG	zstk474
ENSG00000171865.9	RNASEH1	20054	ENSG00000171865.9	OK	log(dose + 0.01)	-0.0654302	0.0381229	-1.7163	0.0863	-0.0813642	count	0.172834	U87MG	zstk474
ENSG00000171865.9	RNASEH1	20054	ENSG00000171865.9	OK	replicatereplicate_2	0.107432	0.210744	0.5098	0.61	0.135136	count	0.751291	U87MG	zstk474
ENSG00000171867.16	PRNP	39200	ENSG00000171867.16	OK	(Intercept)	-1.89441	0.135286	-14.003	1.39e-42	0	count	8.56472e-42	U87MG	zstk474
ENSG00000171867.16	PRNP	39200	ENSG00000171867.16	OK	log(dose + 0.01)	0.015575	0.0228679	0.6811	0.496	0.0210794	count	0.657699	U87MG	zstk474
ENSG00000171867.16	PRNP	39200	ENSG00000171867.16	OK	replicatereplicate_2	0.337435	0.144042	2.3426	0.0192	0.460825	count	0.0456014	U87MG	zstk474
ENSG00000171877.20	FRMD5	125164	ENSG00000171877.20	OK	(Intercept)	0.0648541	0.0649271	0.9989	0.318	0	count	0.483691	U87MG	zstk474
ENSG00000171877.20	FRMD5	125164	ENSG00000171877.20	OK	log(dose + 0.01)	0.0500622	0.0118329	4.2308	2.43e-05	0.0715702	count	6.9929e-05	U87MG	zstk474
ENSG00000171877.20	FRMD5	125164	ENSG00000171877.20	OK	replicatereplicate_2	0.0738748	0.0722571	1.0224	0.307	0.105625	count	0.471579	U87MG	zstk474
ENSG00000171914.16	TLN2	40069	ENSG00000171914.16	OK	(Intercept)	-1.39599	0.11192	-12.4731	1.9e-34	0	count	9.04556e-34	U87MG	zstk474
ENSG00000171914.16	TLN2	40069	ENSG00000171914.16	OK	log(dose + 0.01)	0.013051	0.0233189	0.5597	0.576	0.0181022	count	0.724319	U87MG	zstk474
ENSG00000171914.16	TLN2	40069	ENSG00000171914.16	OK	replicatereplicate_2	-0.507027	0.130442	-3.887	0.000105	-0.694967	count	0.000296939	U87MG	zstk474
ENSG00000171928.13	TVP23B	15680	ENSG00000171928.13	OK	(Intercept)	-3.08704	0.23654	-13.0508	1.98e-37	0	count	1.03559e-36	U87MG	zstk474
ENSG00000171928.13	TVP23B	15680	ENSG00000171928.13	OK	log(dose + 0.01)	-0.028258	0.0410152	-0.689	0.491	-0.0333548	count	0.653074	U87MG	zstk474
ENSG00000171928.13	TVP23B	15680	ENSG00000171928.13	OK	replicatereplicate_2	0.282398	0.245137	1.152	0.249	0.342165	count	0.404116	U87MG	zstk474
ENSG00000171940.13	ZNF217	33030	ENSG00000171940.13	OK	(Intercept)	-2.21673	0.151217	-14.6592	2.63e-46	0	count	1.71371e-45	U87MG	zstk474
ENSG00000171940.13	ZNF217	33030	ENSG00000171940.13	OK	log(dose + 0.01)	-0.0399802	0.025164	-1.5888	0.112	-0.0527411	count	0.214877	U87MG	zstk474
ENSG00000171940.13	ZNF217	33030	ENSG00000171940.13	OK	replicatereplicate_2	0.441852	0.154097	2.8674	0.00418	0.593482	count	0.0108403	U87MG	zstk474
ENSG00000171943.11	SRGAP2C	34568	ENSG00000171943.11	OK	(Intercept)	-1.66584	0.127003	-13.1165	8.95e-38	0	count	4.73898e-37	U87MG	zstk474
ENSG00000171943.11	SRGAP2C	34568	ENSG00000171943.11	OK	log(dose + 0.01)	-0.0036285	0.0252804	-0.1435	0.886	-0.00497135	count	0.935902	U87MG	zstk474
ENSG00000171943.11	SRGAP2C	34568	ENSG00000171943.11	OK	replicatereplicate_2	-0.293203	0.141458	-2.0727	0.0383	-0.398515	count	0.0852033	U87MG	zstk474
ENSG00000171960.10	PPIH	9786	ENSG00000171960.10	OK	(Intercept)	-3.31155	0.283422	-11.6842	1.45e-30	0	count	6.16232e-30	U87MG	zstk474
ENSG00000171960.10	PPIH	9786	ENSG00000171960.10	OK	log(dose + 0.01)	0.0562345	0.0486058	1.1569	0.247	0.0640482	count	0.401712	U87MG	zstk474
ENSG00000171960.10	PPIH	9786	ENSG00000171960.10	OK	replicatereplicate_2	0.28093	0.310242	0.9055	0.365	0.327164	count	0.533402	U87MG	zstk474
ENSG00000171988.18	JMJD1C	153628	ENSG00000171988.18	OK	(Intercept)	0.239583	0.0494706	4.8429	1.38e-06	0	count	4.05205e-06	U87MG	zstk474
ENSG00000171988.18	JMJD1C	153628	ENSG00000171988.18	OK	log(dose + 0.01)	0.027522	0.0091549	3.0063	0.00268	0.0394	count	0.00707049	U87MG	zstk474
ENSG00000171988.18	JMJD1C	153628	ENSG00000171988.18	OK	replicatereplicate_2	0.0143524	0.0545875	0.2629	0.793	0.0205456	count	0.879373	U87MG	zstk474
ENSG00000171992.12	SYNPO	30334	ENSG00000171992.12	OK	(Intercept)	-1.47047	0.123362	-11.92	1.06e-31	0	count	4.66343e-31	U87MG	zstk474
ENSG00000171992.12	SYNPO	30334	ENSG00000171992.12	OK	log(dose + 0.01)	-0.0036514	0.0250551	-0.1457	0.884	-0.00504781	count	0.934584	U87MG	zstk474
ENSG00000171992.12	SYNPO	30334	ENSG00000171992.12	OK	replicatereplicate_2	-0.389832	0.139125	-2.802	0.00513	-0.53401	count	0.0131921	U87MG	zstk474
ENSG00000172009.14	THOP1	13214	ENSG00000172009.14	OK	(Intercept)	-2.67944	0.204902	-13.0767	1.45e-37	0	count	7.61994e-37	U87MG	zstk474
ENSG00000172009.14	THOP1	13214	ENSG00000172009.14	OK	log(dose + 0.01)	-0.0075627	0.0406482	-0.1861	0.852	-0.00951799	count	0.916213	U87MG	zstk474
ENSG00000172009.14	THOP1	13214	ENSG00000172009.14	OK	replicatereplicate_2	-0.278029	0.226971	-1.225	0.221	-0.343449	count	0.369122	U87MG	zstk474
ENSG00000172037.13	LAMB2	28727	ENSG00000172037.13	OK	(Intercept)	-2.25828	0.168468	-13.4048	2.61e-39	0	count	1.45648e-38	U87MG	zstk474
ENSG00000172037.13	LAMB2	28727	ENSG00000172037.13	OK	log(dose + 0.01)	0.0558533	0.028599	1.953	0.051	0.0737202	count	0.109817	U87MG	zstk474
ENSG00000172037.13	LAMB2	28727	ENSG00000172037.13	OK	replicatereplicate_2	0.313678	0.183845	1.7062	0.0881	0.418221	count	0.17592	U87MG	zstk474
ENSG00000172053.17	QARS	24421	ENSG00000172053.17	OK	(Intercept)	-2.29373	0.167119	-13.7251	4.76e-41	0	count	2.81223e-40	U87MG	zstk474
ENSG00000172053.17	QARS	24421	ENSG00000172053.17	OK	log(dose + 0.01)	-0.042374	0.0309882	-1.3674	0.172	-0.0555123	count	0.303817	U87MG	zstk474
ENSG00000172053.17	QARS	24421	ENSG00000172053.17	OK	replicatereplicate_2	0.0337885	0.173896	0.1943	0.846	0.0444175	count	0.912394	U87MG	zstk474
ENSG00000172061.8	LRRC15	21632	ENSG00000172061.8	OK	(Intercept)	-2.16616	0.161169	-13.4403	1.68e-39	0	count	9.4347e-39	U87MG	zstk474
ENSG00000172061.8	LRRC15	21632	ENSG00000172061.8	OK	log(dose + 0.01)	-0.0738328	0.0350953	-2.1038	0.0355	-0.0976742	count	0.0796169	U87MG	zstk474
ENSG00000172061.8	LRRC15	21632	ENSG00000172061.8	OK	replicatereplicate_2	-0.867474	0.179932	-4.8211	1.53e-06	-1.09989	count	4.49026e-06	U87MG	zstk474
ENSG00000172071.11	EIF2AK3	28136	ENSG00000172071.11	OK	(Intercept)	-2.28019	0.170565	-13.3685	4.08e-39	0	count	2.26299e-38	U87MG	zstk474
ENSG00000172071.11	EIF2AK3	28136	ENSG00000172071.11	OK	log(dose + 0.01)	-0.0778522	0.0328953	-2.3667	0.018	-0.10195	count	0.0429612	U87MG	zstk474
ENSG00000172071.11	EIF2AK3	28136	ENSG00000172071.11	OK	replicatereplicate_2	-0.112505	0.172919	-0.6506	0.515	-0.147089	count	0.674063	U87MG	zstk474
ENSG00000172081.13	MOB3A	33323	ENSG00000172081.13	OK	(Intercept)	-1.69292	0.124557	-13.5915	2.55e-40	0	count	1.47105e-39	U87MG	zstk474
ENSG00000172081.13	MOB3A	33323	ENSG00000172081.13	OK	log(dose + 0.01)	0.0081614	0.0262329	0.3111	0.756	0.0111698	count	0.855685	U87MG	zstk474
ENSG00000172081.13	MOB3A	33323	ENSG00000172081.13	OK	replicatereplicate_2	-0.568249	0.145898	-3.8948	0.000101	-0.763996	count	0.000285772	U87MG	zstk474
ENSG00000172086.7	KRCC1	23217	ENSG00000172086.7	OK	(Intercept)	-2.3173	0.180269	-12.8547	2.1e-36	0	count	1.06134e-35	U87MG	zstk474
ENSG00000172086.7	KRCC1	23217	ENSG00000172086.7	OK	log(dose + 0.01)	0.0377186	0.0317441	1.1882	0.235	0.0494879	count	0.386412	U87MG	zstk474
ENSG00000172086.7	KRCC1	23217	ENSG00000172086.7	OK	replicatereplicate_2	0.192611	0.196833	0.9786	0.328	0.254402	count	0.494506	U87MG	zstk474
ENSG00000172115.8	CYCS	35257	ENSG00000172115.8	OK	(Intercept)	-2.09296	0.154748	-13.5249	5.86e-40	0	count	3.33975e-39	U87MG	zstk474
ENSG00000172115.8	CYCS	35257	ENSG00000172115.8	OK	log(dose + 0.01)	-0.0713104	0.0293882	-2.4265	0.0153	-0.0949029	count	0.0369483	U87MG	zstk474
ENSG00000172115.8	CYCS	35257	ENSG00000172115.8	OK	replicatereplicate_2	-0.0450604	0.157277	-0.2865	0.775	-0.0600294	count	0.86809	U87MG	zstk474
ENSG00000172164.13	SNTB1	40742	ENSG00000172164.13	OK	(Intercept)	-1.1756	0.114335	-10.2821	3.33e-24	0	count	1.16455e-23	U87MG	zstk474
ENSG00000172164.13	SNTB1	40742	ENSG00000172164.13	OK	log(dose + 0.01)	0.097264	0.022063	4.4085	1.1e-05	0.13612	count	3.18739e-05	U87MG	zstk474
ENSG00000172164.13	SNTB1	40742	ENSG00000172164.13	OK	replicatereplicate_2	-0.0973773	0.133402	-0.73	0.466	-0.135862	count	0.63139	U87MG	zstk474
ENSG00000172167.7	MTBP	20164	ENSG00000172167.7	OK	(Intercept)	-2.37275	0.166944	-14.2128	9.27e-44	0	count	5.84868e-43	U87MG	zstk474
ENSG00000172167.7	MTBP	20164	ENSG00000172167.7	OK	log(dose + 0.01)	0.0548527	0.0315829	1.7368	0.0826	0.0716564	count	0.166648	U87MG	zstk474
ENSG00000172167.7	MTBP	20164	ENSG00000172167.7	OK	replicatereplicate_2	-0.0605026	0.189176	-0.3198	0.749	-0.078596	count	0.851084	U87MG	zstk474
ENSG00000172172.7	MRPL13	16883	ENSG00000172172.7	OK	(Intercept)	-2.65931	0.18618	-14.2835	3.7e-44	0	count	2.35004e-43	U87MG	zstk474
ENSG00000172172.7	MRPL13	16883	ENSG00000172172.7	OK	log(dose + 0.01)	-0.0003039	0.036748	-0.0083	0.993	-0.000383621	count	0.995969	U87MG	zstk474
ENSG00000172172.7	MRPL13	16883	ENSG00000172172.7	OK	replicatereplicate_2	-0.253679	0.207002	-1.2255	0.221	-0.314824	count	0.369122	U87MG	zstk474
ENSG00000172175.12	MALT1	32346	ENSG00000172175.12	OK	(Intercept)	-1.9596	0.142688	-13.7334	4.29e-41	0	count	2.53783e-40	U87MG	zstk474
ENSG00000172175.12	MALT1	32346	ENSG00000172175.12	OK	log(dose + 0.01)	-0.0308234	0.0264041	-1.1674	0.243	-0.0414794	count	0.396579	U87MG	zstk474
ENSG00000172175.12	MALT1	32346	ENSG00000172175.12	OK	replicatereplicate_2	0.0334215	0.150053	0.2227	0.824	0.0450714	count	0.899348	U87MG	zstk474
ENSG00000172216.5	CEBPB	29951	ENSG00000172216.5	OK	(Intercept)	-2.49483	0.172706	-14.4455	4.43e-45	0	count	2.84877e-44	U87MG	zstk474
ENSG00000172216.5	CEBPB	29951	ENSG00000172216.5	OK	log(dose + 0.01)	-0.0615126	0.0304056	-2.0231	0.0432	-0.0788837	count	0.0948831	U87MG	zstk474
ENSG00000172216.5	CEBPB	29951	ENSG00000172216.5	OK	replicatereplicate_2	0.264723	0.174216	1.5195	0.129	0.34518	count	0.241299	U87MG	zstk474
ENSG00000172239.13	PAIP1	10678	ENSG00000172239.13	OK	(Intercept)	-3.41811	0.28172	-12.133	9.53e-33	0	count	4.31746e-32	U87MG	zstk474
ENSG00000172239.13	PAIP1	10678	ENSG00000172239.13	OK	log(dose + 0.01)	0.0135946	0.0463351	0.2934	0.769	0.0150515	count	0.863975	U87MG	zstk474
ENSG00000172239.13	PAIP1	10678	ENSG00000172239.13	OK	replicatereplicate_2	0.4282	0.297777	1.438	0.151	0.49522	count	0.274184	U87MG	zstk474
ENSG00000172260.14	NEGR1	75824	ENSG00000172260.14	OK	(Intercept)	-0.44137	0.0774516	-5.6987	1.39e-08	0	count	4.16677e-08	U87MG	zstk474
ENSG00000172260.14	NEGR1	75824	ENSG00000172260.14	OK	log(dose + 0.01)	0.0998545	0.0148523	6.7232	2.31e-11	0.141959	count	7.05709e-11	U87MG	zstk474
ENSG00000172260.14	NEGR1	75824	ENSG00000172260.14	OK	replicatereplicate_2	-0.0718894	0.0901755	-0.7972	0.425	-0.102069	count	0.59299	U87MG	zstk474
ENSG00000172262.11	ZNF131	52029	ENSG00000172262.11	OK	(Intercept)	-1.53229	0.110958	-13.8097	1.64e-41	0	count	9.82184e-41	U87MG	zstk474
ENSG00000172262.11	ZNF131	52029	ENSG00000172262.11	OK	log(dose + 0.01)	0.0176422	0.0202515	0.8712	0.384	0.0243357	count	0.552351	U87MG	zstk474
ENSG00000172262.11	ZNF131	52029	ENSG00000172262.11	OK	replicatereplicate_2	0.0667074	0.120958	0.5515	0.581	0.0921139	count	0.728376	U87MG	zstk474
ENSG00000172269.18	DPAGT1	12392	ENSG00000172269.18	OK	(Intercept)	-2.97717	0.251168	-11.8533	2.23e-31	0	count	9.71564e-31	U87MG	zstk474
ENSG00000172269.18	DPAGT1	12392	ENSG00000172269.18	OK	log(dose + 0.01)	0.0109341	0.0456069	0.2397	0.811	0.0131977	count	0.890919	U87MG	zstk474
ENSG00000172269.18	DPAGT1	12392	ENSG00000172269.18	OK	replicatereplicate_2	0.0872969	0.271972	0.321	0.748	0.106015	count	0.850371	U87MG	zstk474
ENSG00000172270.18	BSG	145357	ENSG00000172270.18	OK	(Intercept)	0.4857	0.0460761	10.5412	2.51e-25	0	count	9.04992e-25	U87MG	zstk474
ENSG00000172270.18	BSG	145357	ENSG00000172270.18	OK	log(dose + 0.01)	0.0201854	0.0089374	2.2585	0.024	0.0289451	count	0.0559272	U87MG	zstk474
ENSG00000172270.18	BSG	145357	ENSG00000172270.18	OK	replicatereplicate_2	-0.173339	0.0516256	-3.3576	0.000801	-0.248407	count	0.00218894	U87MG	zstk474
ENSG00000172292.14	CERS6	76668	ENSG00000172292.14	OK	(Intercept)	-0.818875	0.0864238	-9.4751	7.2e-21	0	count	2.36823e-20	U87MG	zstk474
ENSG00000172292.14	CERS6	76668	ENSG00000172292.14	OK	log(dose + 0.01)	0.0081055	0.0164583	0.4925	0.622	0.0114355	count	0.7603	U87MG	zstk474
ENSG00000172292.14	CERS6	76668	ENSG00000172292.14	OK	replicatereplicate_2	-0.0986738	0.0950961	-1.0376	0.3	-0.139042	count	0.463672	U87MG	zstk474
ENSG00000172296.12	SPTLC3	37052	ENSG00000172296.12	OK	(Intercept)	-1.76526	0.131995	-13.3737	3.83e-39	0	count	2.12644e-38	U87MG	zstk474
ENSG00000172296.12	SPTLC3	37052	ENSG00000172296.12	OK	log(dose + 0.01)	0.0203144	0.0251321	0.8083	0.419	0.027705	count	0.587061	U87MG	zstk474
ENSG00000172296.12	SPTLC3	37052	ENSG00000172296.12	OK	replicatereplicate_2	-0.0971225	0.146616	-0.6624	0.508	-0.132018	count	0.668231	U87MG	zstk474
ENSG00000172340.14	SUCLG2	79721	ENSG00000172340.14	OK	(Intercept)	-0.970716	0.0872923	-11.1203	6.39e-28	0	count	2.49684e-27	U87MG	zstk474
ENSG00000172340.14	SUCLG2	79721	ENSG00000172340.14	OK	log(dose + 0.01)	0.005051	0.0157385	0.3209	0.748	0.00710009	count	0.850371	U87MG	zstk474
ENSG00000172340.14	SUCLG2	79721	ENSG00000172340.14	OK	replicatereplicate_2	0.115644	0.0938841	1.2318	0.218	0.162782	count	0.365355	U87MG	zstk474
ENSG00000172354.9	GNB2	29231	ENSG00000172354.9	OK	(Intercept)	-1.97752	0.142702	-13.8577	8.89e-42	0	count	5.36696e-41	U87MG	zstk474
ENSG00000172354.9	GNB2	29231	ENSG00000172354.9	OK	log(dose + 0.01)	-0.0647086	0.0270488	-2.3923	0.0168	-0.0868711	count	0.0402998	U87MG	zstk474
ENSG00000172354.9	GNB2	29231	ENSG00000172354.9	OK	replicatereplicate_2	-0.0427555	0.146034	-0.2928	0.77	-0.057443	count	0.864684	U87MG	zstk474
ENSG00000172379.20	ARNT2	10423	ENSG00000172379.20	OK	(Intercept)	-3.5008	0.303433	-11.5373	7.27e-30	0	count	3.02451e-29	U87MG	zstk474
ENSG00000172379.20	ARNT2	10423	ENSG00000172379.20	OK	log(dose + 0.01)	-0.0005601	0.0563746	-0.0099	0.992	-0.000606869	count	0.995413	U87MG	zstk474
ENSG00000172379.20	ARNT2	10423	ENSG00000172379.20	OK	replicatereplicate_2	0.0023352	0.328238	0.0071	0.994	0.0025311	count	0.996396	U87MG	zstk474
ENSG00000172380.5	GNG12	64227	ENSG00000172380.5	OK	(Intercept)	-1.04601	0.0881193	-11.8704	1.84e-31	0	count	8.03702e-31	U87MG	zstk474
ENSG00000172380.5	GNG12	64227	ENSG00000172380.5	OK	log(dose + 0.01)	0.002541	0.0169414	0.15	0.881	0.00356456	count	0.933	U87MG	zstk474
ENSG00000172380.5	GNG12	64227	ENSG00000172380.5	OK	replicatereplicate_2	-0.13826	0.0969296	-1.4264	0.154	-0.193559	count	0.27845	U87MG	zstk474
ENSG00000172432.18	GTPBP2	16830	ENSG00000172432.18	OK	(Intercept)	-3.06458	0.256842	-11.9318	9.26e-32	0	count	4.08014e-31	U87MG	zstk474
ENSG00000172432.18	GTPBP2	16830	ENSG00000172432.18	OK	log(dose + 0.01)	-0.0475013	0.0427824	-1.1103	0.267	-0.0561989	count	0.426153	U87MG	zstk474
ENSG00000172432.18	GTPBP2	16830	ENSG00000172432.18	OK	replicatereplicate_2	0.448767	0.260171	1.7249	0.0847	0.55232	count	0.170127	U87MG	zstk474
ENSG00000172456.17	FGGY	35109	ENSG00000172456.17	OK	(Intercept)	-2.03746	0.14078	-14.4727	3.1e-45	0	count	1.99732e-44	U87MG	zstk474
ENSG00000172456.17	FGGY	35109	ENSG00000172456.17	OK	log(dose + 0.01)	0.0285246	0.0246285	1.1582	0.247	0.0382589	count	0.401712	U87MG	zstk474
ENSG00000172456.17	FGGY	35109	ENSG00000172456.17	OK	replicatereplicate_2	0.216363	0.152532	1.4185	0.156	0.292008	count	0.281323	U87MG	zstk474
ENSG00000172466.15	ZNF24	18318	ENSG00000172466.15	OK	(Intercept)	-2.31088	0.177866	-12.9922	4.03e-37	0	count	2.08568e-36	U87MG	zstk474
ENSG00000172466.15	ZNF24	18318	ENSG00000172466.15	OK	log(dose + 0.01)	-0.0315769	0.0350659	-0.9005	0.368	-0.0413227	count	0.536407	U87MG	zstk474
ENSG00000172466.15	ZNF24	18318	ENSG00000172466.15	OK	replicatereplicate_2	-0.247553	0.191806	-1.2906	0.197	-0.320495	count	0.338025	U87MG	zstk474
ENSG00000172469.15	MANEA	16444	ENSG00000172469.15	OK	(Intercept)	-2.56372	0.197844	-12.9583	6.06e-37	0	count	3.11641e-36	U87MG	zstk474
ENSG00000172469.15	MANEA	16444	ENSG00000172469.15	OK	log(dose + 0.01)	0.0070726	0.036269	0.195	0.845	0.00903468	count	0.911853	U87MG	zstk474
ENSG00000172469.15	MANEA	16444	ENSG00000172469.15	OK	replicatereplicate_2	0.0522555	0.214298	0.2438	0.807	0.0669228	count	0.888406	U87MG	zstk474
ENSG00000172493.20	AFF1	77068	ENSG00000172493.20	OK	(Intercept)	-0.86921	0.0821012	-10.5871	1.58e-25	0	count	5.72466e-25	U87MG	zstk474
ENSG00000172493.20	AFF1	77068	ENSG00000172493.20	OK	log(dose + 0.01)	-0.0124291	0.0159043	-0.7815	0.435	-0.0175111	count	0.602639	U87MG	zstk474
ENSG00000172493.20	AFF1	77068	ENSG00000172493.20	OK	replicatereplicate_2	-0.16992	0.0894367	-1.8999	0.0576	-0.238931	count	0.122241	U87MG	zstk474
ENSG00000172530.20	BANP	20599	ENSG00000172530.20	OK	(Intercept)	-2.53351	0.185926	-13.6264	1.65e-40	0	count	9.57457e-40	U87MG	zstk474
ENSG00000172530.20	BANP	20599	ENSG00000172530.20	OK	log(dose + 0.01)	0.0184369	0.0354357	0.5203	0.603	0.0236471	count	0.745874	U87MG	zstk474
ENSG00000172530.20	BANP	20599	ENSG00000172530.20	OK	replicatereplicate_2	-0.101369	0.206321	-0.4913	0.623	-0.129126	count	0.761051	U87MG	zstk474
ENSG00000172531.14	PPP1CA	33062	ENSG00000172531.14	OK	(Intercept)	-1.6826	0.129514	-12.9916	4.06e-37	0	count	2.10099e-36	U87MG	zstk474
ENSG00000172531.14	PPP1CA	33062	ENSG00000172531.14	OK	log(dose + 0.01)	0.0238471	0.0235819	1.0112	0.312	0.0326675	count	0.477075	U87MG	zstk474
ENSG00000172531.14	PPP1CA	33062	ENSG00000172531.14	OK	replicatereplicate_2	0.074825	0.141694	0.5281	0.598	0.10263	count	0.74197	U87MG	zstk474
ENSG00000172534.13	HCFC1	37685	ENSG00000172534.13	OK	(Intercept)	-1.75993	0.135662	-12.9729	5.08e-37	0	count	2.61967e-36	U87MG	zstk474
ENSG00000172534.13	HCFC1	37685	ENSG00000172534.13	OK	log(dose + 0.01)	-0.0410869	0.0251396	-1.6343	0.102	-0.055956	count	0.198746	U87MG	zstk474
ENSG00000172534.13	HCFC1	37685	ENSG00000172534.13	OK	replicatereplicate_2	0.0353387	0.141317	0.2501	0.803	0.0482289	count	0.886048	U87MG	zstk474
ENSG00000172590.18	MRPL52	9876	ENSG00000172590.18	OK	(Intercept)	-3.04003	0.245723	-12.3718	6.15e-34	0	count	2.88128e-33	U87MG	zstk474
ENSG00000172590.18	MRPL52	9876	ENSG00000172590.18	OK	log(dose + 0.01)	-0.0215217	0.0502402	-0.4284	0.668	-0.0256325	count	0.794522	U87MG	zstk474
ENSG00000172590.18	MRPL52	9876	ENSG00000172590.18	OK	replicatereplicate_2	-0.430262	0.27367	-1.5722	0.116	-0.492487	count	0.221155	U87MG	zstk474
ENSG00000172613.7	RAD9A	31144	ENSG00000172613.7	OK	(Intercept)	-1.8494	0.148395	-12.4627	2.14e-34	0	count	1.01684e-33	U87MG	zstk474
ENSG00000172613.7	RAD9A	31144	ENSG00000172613.7	OK	log(dose + 0.01)	0.070792	0.0288566	2.4532	0.0142	0.0962267	count	0.0344797	U87MG	zstk474
ENSG00000172613.7	RAD9A	31144	ENSG00000172613.7	OK	replicatereplicate_2	-0.15339	0.171859	-0.8925	0.372	-0.207072	count	0.540624	U87MG	zstk474
ENSG00000172661.17	WASHC2C	21328	ENSG00000172661.17	OK	(Intercept)	-2.55114	0.201193	-12.6801	1.67e-35	0	count	8.21006e-35	U87MG	zstk474
ENSG00000172661.17	WASHC2C	21328	ENSG00000172661.17	OK	log(dose + 0.01)	0.0864342	0.0339883	2.5431	0.0111	0.111058	count	0.0274162	U87MG	zstk474
ENSG00000172661.17	WASHC2C	21328	ENSG00000172661.17	OK	replicatereplicate_2	0.336102	0.222282	1.5121	0.131	0.437316	count	0.244314	U87MG	zstk474
ENSG00000172667.10	ZMAT3	46814	ENSG00000172667.10	OK	(Intercept)	-1.43284	0.112185	-12.7721	5.62e-36	0	count	2.80568e-35	U87MG	zstk474
ENSG00000172667.10	ZMAT3	46814	ENSG00000172667.10	OK	log(dose + 0.01)	0.0311971	0.0202913	1.5375	0.124	0.0432245	count	0.233628	U87MG	zstk474
ENSG00000172667.10	ZMAT3	46814	ENSG00000172667.10	OK	replicatereplicate_2	0.0986807	0.123062	0.8019	0.423	0.136903	count	0.59097	U87MG	zstk474
ENSG00000172725.13	CORO1B	22729	ENSG00000172725.13	OK	(Intercept)	-2.01571	0.162976	-12.3681	6.41e-34	0	count	3.001e-33	U87MG	zstk474
ENSG00000172725.13	CORO1B	22729	ENSG00000172725.13	OK	log(dose + 0.01)	-0.0145031	0.0321286	-0.4514	0.652	-0.0194528	count	0.782895	U87MG	zstk474
ENSG00000172725.13	CORO1B	22729	ENSG00000172725.13	OK	replicatereplicate_2	-0.249217	0.17875	-1.3942	0.163	-0.331314	count	0.291217	U87MG	zstk474
ENSG00000172728.15	FUT10	14428	ENSG00000172728.15	OK	(Intercept)	-2.92618	0.282776	-10.3481	1.73e-24	0	count	6.09605e-24	U87MG	zstk474
ENSG00000172728.15	FUT10	14428	ENSG00000172728.15	OK	log(dose + 0.01)	0.019869	0.0495626	0.4009	0.689	0.0241955	count	0.809434	U87MG	zstk474
ENSG00000172728.15	FUT10	14428	ENSG00000172728.15	OK	replicatereplicate_2	0.212168	0.304803	0.6961	0.486	0.262064	count	0.648679	U87MG	zstk474
ENSG00000172757.12	CFL1	105957	ENSG00000172757.12	OK	(Intercept)	-0.318054	0.0700317	-4.5416	5.91e-06	0	count	1.71948e-05	U87MG	zstk474
ENSG00000172757.12	CFL1	105957	ENSG00000172757.12	OK	log(dose + 0.01)	-0.0370163	0.0131335	-2.8185	0.00487	-0.0526658	count	0.012553	U87MG	zstk474
ENSG00000172757.12	CFL1	105957	ENSG00000172757.12	OK	replicatereplicate_2	-0.0183825	0.0735308	-0.25	0.803	-0.0261575	count	0.886048	U87MG	zstk474
ENSG00000172765.16	TMCC1	70625	ENSG00000172765.16	OK	(Intercept)	-1.06769	0.0924605	-11.5475	6.51e-30	0	count	2.71304e-29	U87MG	zstk474
ENSG00000172765.16	TMCC1	70625	ENSG00000172765.16	OK	log(dose + 0.01)	-0.0024737	0.0170389	-0.1452	0.885	-0.0034678	count	0.935169	U87MG	zstk474
ENSG00000172765.16	TMCC1	70625	ENSG00000172765.16	OK	replicatereplicate_2	0.0350144	0.0995692	0.3517	0.725	0.0491114	count	0.834472	U87MG	zstk474
ENSG00000172766.18	NAA16	21716	ENSG00000172766.18	OK	(Intercept)	-2.52089	0.189312	-13.3161	7.79e-39	0	count	4.28463e-38	U87MG	zstk474
ENSG00000172766.18	NAA16	21716	ENSG00000172766.18	OK	log(dose + 0.01)	0.0232904	0.0346916	0.6714	0.502	0.0299218	count	0.66299	U87MG	zstk474
ENSG00000172766.18	NAA16	21716	ENSG00000172766.18	OK	replicatereplicate_2	0.0511154	0.20751	0.2463	0.805	0.0657684	count	0.887272	U87MG	zstk474
ENSG00000172775.16	FAM192A	34973	ENSG00000172775.16	OK	(Intercept)	-2.02133	0.136699	-14.7867	4.78e-47	0	count	3.13454e-46	U87MG	zstk474
ENSG00000172775.16	FAM192A	34973	ENSG00000172775.16	OK	log(dose + 0.01)	-0.0424071	0.0248475	-1.7067	0.088	-0.0568008	count	0.175759	U87MG	zstk474
ENSG00000172775.16	FAM192A	34973	ENSG00000172775.16	OK	replicatereplicate_2	0.115946	0.141433	0.8198	0.412	0.156147	count	0.580194	U87MG	zstk474
ENSG00000172795.15	DCP2	27783	ENSG00000172795.15	OK	(Intercept)	-1.9513	0.141352	-13.8046	1.74e-41	0	count	1.04108e-40	U87MG	zstk474
ENSG00000172795.15	DCP2	27783	ENSG00000172795.15	OK	log(dose + 0.01)	0.028188	0.0267546	1.0536	0.292	0.0380277	count	0.455068	U87MG	zstk474
ENSG00000172795.15	DCP2	27783	ENSG00000172795.15	OK	replicatereplicate_2	-0.0722179	0.157499	-0.4585	0.647	-0.0971019	count	0.779057	U87MG	zstk474
ENSG00000172809.12	RPL38	31284	ENSG00000172809.12	OK	(Intercept)	-2.08499	0.149479	-13.9484	2.8e-42	0	count	1.71216e-41	U87MG	zstk474
ENSG00000172809.12	RPL38	31284	ENSG00000172809.12	OK	log(dose + 0.01)	-0.0716256	0.0279518	-2.5625	0.0105	-0.0953798	count	0.0260237	U87MG	zstk474
ENSG00000172809.12	RPL38	31284	ENSG00000172809.12	OK	replicatereplicate_2	0.0261815	0.151178	0.1732	0.863	0.0349934	count	0.922658	U87MG	zstk474
ENSG00000172819.16	RARG	9929	ENSG00000172819.16	OK	(Intercept)	-2.93231	0.263998	-11.1073	7.32e-28	0	count	2.85325e-27	U87MG	zstk474
ENSG00000172819.16	RARG	9929	ENSG00000172819.16	OK	log(dose + 0.01)	-0.0280609	0.0553956	-0.5066	0.613	-0.0340091	count	0.753657	U87MG	zstk474
ENSG00000172819.16	RARG	9929	ENSG00000172819.16	OK	replicatereplicate_2	-0.57714	0.298057	-1.9363	0.053	-0.664737	count	0.113622	U87MG	zstk474
ENSG00000172831.11	CES2	29706	ENSG00000172831.11	OK	(Intercept)	-2.48152	0.169925	-14.6036	5.49e-46	0	count	3.56413e-45	U87MG	zstk474
ENSG00000172831.11	CES2	29706	ENSG00000172831.11	OK	log(dose + 0.01)	-0.0616692	0.029833	-2.0672	0.0388	-0.0792001	count	0.0862165	U87MG	zstk474
ENSG00000172831.11	CES2	29706	ENSG00000172831.11	OK	replicatereplicate_2	0.275708	0.171303	1.6095	0.108	0.360142	count	0.208443	U87MG	zstk474
ENSG00000172840.6	PDP2	17872	ENSG00000172840.6	OK	(Intercept)	-2.72821	0.194524	-14.0251	1.05e-42	0	count	6.49002e-42	U87MG	zstk474
ENSG00000172840.6	PDP2	17872	ENSG00000172840.6	OK	log(dose + 0.01)	-0.0669598	0.0364324	-1.8379	0.0662	-0.0834012	count	0.137896	U87MG	zstk474
ENSG00000172840.6	PDP2	17872	ENSG00000172840.6	OK	replicatereplicate_2	0.0139073	0.197843	0.0703	0.944	0.0174167	count	0.969416	U87MG	zstk474
ENSG00000172845.14	SP3	50374	ENSG00000172845.14	OK	(Intercept)	-1.46098	0.110433	-13.2296	2.25e-38	0	count	1.21718e-37	U87MG	zstk474
ENSG00000172845.14	SP3	50374	ENSG00000172845.14	OK	log(dose + 0.01)	0.0131696	0.020211	0.6516	0.515	0.0182196	count	0.674063	U87MG	zstk474
ENSG00000172845.14	SP3	50374	ENSG00000172845.14	OK	replicatereplicate_2	0.0571908	0.120105	0.4762	0.634	0.0791914	count	0.769472	U87MG	zstk474
ENSG00000172869.14	DMXL1	49112	ENSG00000172869.14	OK	(Intercept)	-1.52973	0.109097	-14.0218	1.09e-42	0	count	6.73477e-42	U87MG	zstk474
ENSG00000172869.14	DMXL1	49112	ENSG00000172869.14	OK	log(dose + 0.01)	0.0318097	0.0194949	1.6317	0.103	0.0438969	count	0.200334	U87MG	zstk474
ENSG00000172869.14	DMXL1	49112	ENSG00000172869.14	OK	replicatereplicate_2	0.141935	0.119234	1.1904	0.234	0.19632	count	0.385265	U87MG	zstk474
ENSG00000172878.13	METAP1D	17097	ENSG00000172878.13	OK	(Intercept)	-2.4208	0.196445	-12.3231	1.08e-33	0	count	5.02635e-33	U87MG	zstk474
ENSG00000172878.13	METAP1D	17097	ENSG00000172878.13	OK	log(dose + 0.01)	0.0644134	0.0349959	1.8406	0.0658	0.0837954	count	0.13719	U87MG	zstk474
ENSG00000172878.13	METAP1D	17097	ENSG00000172878.13	OK	replicatereplicate_2	0.156961	0.218539	0.7182	0.473	0.205089	count	0.637475	U87MG	zstk474
ENSG00000172888.11	ZNF621	22740	ENSG00000172888.11	OK	(Intercept)	-2.50651	0.195682	-12.8091	3.62e-36	0	count	1.81759e-35	U87MG	zstk474
ENSG00000172888.11	ZNF621	22740	ENSG00000172888.11	OK	log(dose + 0.01)	0.0218842	0.0344736	0.6348	0.526	0.0281571	count	0.683244	U87MG	zstk474
ENSG00000172888.11	ZNF621	22740	ENSG00000172888.11	OK	replicatereplicate_2	0.193678	0.211528	0.9156	0.36	0.251401	count	0.528397	U87MG	zstk474
ENSG00000172893.15	DHCR7	27546	ENSG00000172893.15	OK	(Intercept)	-2.70526	0.186096	-14.5369	1.33e-45	0	count	8.60276e-45	U87MG	zstk474
ENSG00000172893.15	DHCR7	27546	ENSG00000172893.15	OK	log(dose + 0.01)	-0.0903137	0.0322988	-2.7962	0.00522	-0.11266	count	0.0134163	U87MG	zstk474
ENSG00000172893.15	DHCR7	27546	ENSG00000172893.15	OK	replicatereplicate_2	0.365881	0.182142	2.0088	0.0447	0.469155	count	0.0977743	U87MG	zstk474
ENSG00000172915.18	NBEA	74767	ENSG00000172915.18	OK	(Intercept)	-1.06427	0.0897708	-11.8554	2.18e-31	0	count	9.50026e-31	U87MG	zstk474
ENSG00000172915.18	NBEA	74767	ENSG00000172915.18	OK	log(dose + 0.01)	-0.0425955	0.0169376	-2.5148	0.012	-0.0596849	count	0.0294749	U87MG	zstk474
ENSG00000172915.18	NBEA	74767	ENSG00000172915.18	OK	replicatereplicate_2	-0.0406963	0.0939245	-0.4333	0.665	-0.0570253	count	0.792424	U87MG	zstk474
ENSG00000172922.8	RNASEH2C	11238	ENSG00000172922.8	OK	(Intercept)	-3.19138	0.248827	-12.8257	2.97e-36	0	count	1.49525e-35	U87MG	zstk474
ENSG00000172922.8	RNASEH2C	11238	ENSG00000172922.8	OK	log(dose + 0.01)	0.0551955	0.0485254	1.1375	0.255	0.0643936	count	0.41153	U87MG	zstk474
ENSG00000172922.8	RNASEH2C	11238	ENSG00000172922.8	OK	replicatereplicate_2	-0.1774	0.286196	-0.6199	0.535	-0.202163	count	0.690814	U87MG	zstk474
ENSG00000172927.7	MYEOV	20161	ENSG00000172927.7	OK	(Intercept)	-2.6226	0.198397	-13.2189	2.57e-38	0	count	1.38701e-37	U87MG	zstk474
ENSG00000172927.7	MYEOV	20161	ENSG00000172927.7	OK	log(dose + 0.01)	-0.0265805	0.0388368	-0.6844	0.494	-0.0336512	count	0.655868	U87MG	zstk474
ENSG00000172927.7	MYEOV	20161	ENSG00000172927.7	OK	replicatereplicate_2	-0.21496	0.214272	-1.0032	0.316	-0.26884	count	0.481589	U87MG	zstk474
ENSG00000172932.14	ANKRD13D	25215	ENSG00000172932.14	OK	(Intercept)	-2.23435	0.160766	-13.8982	5.31e-42	0	count	3.22173e-41	U87MG	zstk474
ENSG00000172932.14	ANKRD13D	25215	ENSG00000172932.14	OK	log(dose + 0.01)	-0.0180876	0.029857	-0.6058	0.545	-0.0238472	count	0.699142	U87MG	zstk474
ENSG00000172932.14	ANKRD13D	25215	ENSG00000172932.14	OK	replicatereplicate_2	0.0108882	0.171272	0.0636	0.949	0.0143731	count	0.972496	U87MG	zstk474
ENSG00000172939.8	OXSR1	45390	ENSG00000172939.8	OK	(Intercept)	-1.77209	0.128075	-13.8364	1.17e-41	0	count	7.03889e-41	U87MG	zstk474
ENSG00000172939.8	OXSR1	45390	ENSG00000172939.8	OK	log(dose + 0.01)	-0.0175841	0.023508	-0.748	0.455	-0.0239472	count	0.621617	U87MG	zstk474
ENSG00000172939.8	OXSR1	45390	ENSG00000172939.8	OK	replicatereplicate_2	0.057825	0.135971	0.4253	0.671	0.078913	count	0.796724	U87MG	zstk474
ENSG00000172943.19	PHF8	13034	ENSG00000172943.19	OK	(Intercept)	-3.21018	0.260506	-12.3229	1.08e-33	0	count	5.02635e-33	U87MG	zstk474
ENSG00000172943.19	PHF8	13034	ENSG00000172943.19	OK	log(dose + 0.01)	-0.0685501	0.0463788	-1.478	0.14	-0.0787078	count	0.257764	U87MG	zstk474
ENSG00000172943.19	PHF8	13034	ENSG00000172943.19	OK	replicatereplicate_2	0.230323	0.261482	0.8808	0.379	0.2721	count	0.547492	U87MG	zstk474
ENSG00000172954.13	LCLAT1	33946	ENSG00000172954.13	OK	(Intercept)	-2.14048	0.153467	-13.9475	2.83e-42	0	count	1.7304e-41	U87MG	zstk474
ENSG00000172954.13	LCLAT1	33946	ENSG00000172954.13	OK	log(dose + 0.01)	-0.005818	0.0270554	-0.215	0.83	-0.00773402	count	0.903105	U87MG	zstk474
ENSG00000172954.13	LCLAT1	33946	ENSG00000172954.13	OK	replicatereplicate_2	0.203715	0.162606	1.2528	0.21	0.272908	count	0.354944	U87MG	zstk474
ENSG00000172965.14	MIR4435-2HG	81235	ENSG00000172965.14	OK	(Intercept)	-0.78466	0.0827122	-9.4866	6.48e-21	0	count	2.13196e-20	U87MG	zstk474
ENSG00000172965.14	MIR4435-2HG	81235	ENSG00000172965.14	OK	log(dose + 0.01)	0.0138298	0.0157343	0.879	0.38	0.0195272	count	0.548369	U87MG	zstk474
ENSG00000172965.14	MIR4435-2HG	81235	ENSG00000172965.14	OK	replicatereplicate_2	-0.0940893	0.0913832	-1.0296	0.303	-0.132693	count	0.467061	U87MG	zstk474
ENSG00000172986.12	GXYLT2	39538	ENSG00000172986.12	OK	(Intercept)	-1.66815	0.123603	-13.496	8.41e-40	0	count	4.77144e-39	U87MG	zstk474
ENSG00000172986.12	GXYLT2	39538	ENSG00000172986.12	OK	log(dose + 0.01)	0.0357983	0.0241177	1.4843	0.138	0.0490892	count	0.254786	U87MG	zstk474
ENSG00000172986.12	GXYLT2	39538	ENSG00000172986.12	OK	replicatereplicate_2	-0.191718	0.140481	-1.3647	0.172	-0.261319	count	0.303817	U87MG	zstk474
ENSG00000172992.11	DCAKD	40794	ENSG00000172992.11	OK	(Intercept)	-1.51509	0.116862	-12.9648	5.61e-37	0	count	2.88839e-36	U87MG	zstk474
ENSG00000172992.11	DCAKD	40794	ENSG00000172992.11	OK	log(dose + 0.01)	0.0462028	0.0214671	2.1523	0.0315	0.063819	count	0.0715502	U87MG	zstk474
ENSG00000172992.11	DCAKD	40794	ENSG00000172992.11	OK	replicatereplicate_2	0.0445012	0.130148	0.3419	0.732	0.0614664	count	0.839417	U87MG	zstk474
ENSG00000173039.18	RELA	12333	ENSG00000173039.18	OK	(Intercept)	-2.92707	0.233393	-12.5414	8.54e-35	0	count	4.10851e-34	U87MG	zstk474
ENSG00000173039.18	RELA	12333	ENSG00000173039.18	OK	log(dose + 0.01)	0.0094501	0.0431425	0.219	0.827	0.0114969	count	0.901332	U87MG	zstk474
ENSG00000173039.18	RELA	12333	ENSG00000173039.18	OK	replicatereplicate_2	0.0198192	0.254026	0.078	0.938	0.0241314	count	0.965847	U87MG	zstk474
ENSG00000173040.12	EVC2	20244	ENSG00000173040.12	OK	(Intercept)	-2.37778	0.187689	-12.6688	1.91e-35	0	count	9.37575e-35	U87MG	zstk474
ENSG00000173040.12	EVC2	20244	ENSG00000173040.12	OK	log(dose + 0.01)	0.0926727	0.034607	2.6779	0.00747	0.121218	count	0.0188677	U87MG	zstk474
ENSG00000173040.12	EVC2	20244	ENSG00000173040.12	OK	replicatereplicate_2	0.0574271	0.214201	0.2681	0.789	0.0749928	count	0.876822	U87MG	zstk474
ENSG00000173064.12	HECTD4	80624	ENSG00000173064.12	OK	(Intercept)	-0.938672	0.0823044	-11.4049	3.06e-29	0	count	1.24725e-28	U87MG	zstk474
ENSG00000173064.12	HECTD4	80624	ENSG00000173064.12	OK	log(dose + 0.01)	0.0061799	0.015	0.412	0.68	0.00869412	count	0.803287	U87MG	zstk474
ENSG00000173064.12	HECTD4	80624	ENSG00000173064.12	OK	replicatereplicate_2	0.0747882	0.0889089	0.8412	0.4	0.105303	count	0.56817	U87MG	zstk474
ENSG00000173065.13	FAM222B	71747	ENSG00000173065.13	OK	(Intercept)	-1.14105	0.0963717	-11.8401	2.58e-31	0	count	1.12196e-30	U87MG	zstk474
ENSG00000173065.13	FAM222B	71747	ENSG00000173065.13	OK	log(dose + 0.01)	0.013938	0.0169255	0.8235	0.41	0.0195021	count	0.578219	U87MG	zstk474
ENSG00000173065.13	FAM222B	71747	ENSG00000173065.13	OK	replicatereplicate_2	0.207164	0.103514	2.0013	0.0455	0.290658	count	0.0993126	U87MG	zstk474
ENSG00000173068.17	BNC2	89627	ENSG00000173068.17	OK	(Intercept)	-0.512286	0.0832414	-6.1542	9.08e-10	0	count	2.74743e-09	U87MG	zstk474
ENSG00000173068.17	BNC2	89627	ENSG00000173068.17	OK	log(dose + 0.01)	0.0462872	0.0152947	3.0263	0.00251	0.0657066	count	0.00663556	U87MG	zstk474
ENSG00000173068.17	BNC2	89627	ENSG00000173068.17	OK	replicatereplicate_2	0.043669	0.0927186	0.471	0.638	0.0619887	count	0.77238	U87MG	zstk474
ENSG00000173113.6	TRMT112	20052	ENSG00000173113.6	OK	(Intercept)	-2.44572	0.187569	-13.039	2.29e-37	0	count	1.19512e-36	U87MG	zstk474
ENSG00000173113.6	TRMT112	20052	ENSG00000173113.6	OK	log(dose + 0.01)	-0.0501276	0.0368597	-1.36	0.174	-0.064667	count	0.306607	U87MG	zstk474
ENSG00000173113.6	TRMT112	20052	ENSG00000173113.6	OK	replicatereplicate_2	-0.225426	0.197945	-1.1388	0.255	-0.287968	count	0.41153	U87MG	zstk474
ENSG00000173114.12	LRRN3	18710	ENSG00000173114.12	OK	(Intercept)	-2.80431	0.200219	-14.0062	1.33e-42	0	count	8.20205e-42	U87MG	zstk474
ENSG00000173114.12	LRRN3	18710	ENSG00000173114.12	OK	log(dose + 0.01)	-0.0501138	0.0350374	-1.4303	0.153	-0.0618278	count	0.27705	U87MG	zstk474
ENSG00000173114.12	LRRN3	18710	ENSG00000173114.12	OK	replicatereplicate_2	0.272962	0.203923	1.3386	0.181	0.344104	count	0.316388	U87MG	zstk474
ENSG00000173120.14	KDM2A	87160	ENSG00000173120.14	OK	(Intercept)	-0.601626	0.0748798	-8.0346	1.58e-15	0	count	4.94447e-15	U87MG	zstk474
ENSG00000173120.14	KDM2A	87160	ENSG00000173120.14	OK	log(dose + 0.01)	0.0231616	0.0143136	1.6182	0.106	0.032823	count	0.205173	U87MG	zstk474
ENSG00000173120.14	KDM2A	87160	ENSG00000173120.14	OK	replicatereplicate_2	-0.112524	0.0834997	-1.3476	0.178	-0.159261	count	0.31213	U87MG	zstk474
ENSG00000173145.11	NOC3L	25558	ENSG00000173145.11	OK	(Intercept)	-2.553	0.175942	-14.5105	1.88e-45	0	count	1.21392e-44	U87MG	zstk474
ENSG00000173145.11	NOC3L	25558	ENSG00000173145.11	OK	log(dose + 0.01)	-0.0202701	0.0300841	-0.6738	0.501	-0.0258846	count	0.662008	U87MG	zstk474
ENSG00000173145.11	NOC3L	25558	ENSG00000173145.11	OK	replicatereplicate_2	0.324607	0.182995	1.7739	0.0762	0.422054	count	0.155554	U87MG	zstk474
ENSG00000173153.13	ESRRA	22563	ENSG00000173153.13	OK	(Intercept)	-2.71637	0.196523	-13.8221	1.4e-41	0	count	8.40501e-41	U87MG	zstk474
ENSG00000173153.13	ESRRA	22563	ENSG00000173153.13	OK	log(dose + 0.01)	-0.107347	0.0376364	-2.8522	0.00439	-0.133548	count	0.0113612	U87MG	zstk474
ENSG00000173153.13	ESRRA	22563	ENSG00000173153.13	OK	replicatereplicate_2	-0.0422223	0.191629	-0.2203	0.826	-0.0527627	count	0.90071	U87MG	zstk474
ENSG00000173163.10	COMMD1	55315	ENSG00000173163.10	OK	(Intercept)	-1.57792	0.12229	-12.903	1.18e-36	0	count	6.01081e-36	U87MG	zstk474
ENSG00000173163.10	COMMD1	55315	ENSG00000173163.10	OK	log(dose + 0.01)	0.023888	0.0207743	1.1499	0.25	0.0328886	count	0.405432	U87MG	zstk474
ENSG00000173163.10	COMMD1	55315	ENSG00000173163.10	OK	replicatereplicate_2	0.317095	0.131063	2.4194	0.0156	0.439241	count	0.0376195	U87MG	zstk474
ENSG00000173166.17	RAPH1	74161	ENSG00000173166.17	OK	(Intercept)	-1.23676	0.0916957	-13.4877	9.33e-40	0	count	5.28565e-39	U87MG	zstk474
ENSG00000173166.17	RAPH1	74161	ENSG00000173166.17	OK	log(dose + 0.01)	-0.0559729	0.0161658	-3.4624	0.000547	-0.077989	count	0.00150738	U87MG	zstk474
ENSG00000173166.17	RAPH1	74161	ENSG00000173166.17	OK	replicatereplicate_2	0.251973	0.0930109	2.7091	0.0068	0.352781	count	0.0172499	U87MG	zstk474
ENSG00000173193.13	PARP14	37489	ENSG00000173193.13	OK	(Intercept)	-1.80184	0.127811	-14.0977	4.11e-43	0	count	2.56385e-42	U87MG	zstk474
ENSG00000173193.13	PARP14	37489	ENSG00000173193.13	OK	log(dose + 0.01)	-0.0252112	0.0231761	-1.0878	0.277	-0.0342687	count	0.437904	U87MG	zstk474
ENSG00000173193.13	PARP14	37489	ENSG00000173193.13	OK	replicatereplicate_2	0.110876	0.134276	0.8257	0.409	0.151281	count	0.577173	U87MG	zstk474
ENSG00000173210.19	ABLIM3	55068	ENSG00000173210.19	OK	(Intercept)	-1.4587	0.112527	-12.9631	5.72e-37	0	count	2.94427e-36	U87MG	zstk474
ENSG00000173210.19	ABLIM3	55068	ENSG00000173210.19	OK	log(dose + 0.01)	-0.0383428	0.021528	-1.7811	0.0751	-0.0529938	count	0.153679	U87MG	zstk474
ENSG00000173210.19	ABLIM3	55068	ENSG00000173210.19	OK	replicatereplicate_2	-0.1051	0.118866	-0.8842	0.377	-0.14505	count	0.545519	U87MG	zstk474
ENSG00000173214.5	MFSD4B	12066	ENSG00000173214.5	OK	(Intercept)	-3.49598	0.287293	-12.1687	6.34e-33	0	count	2.8867e-32	U87MG	zstk474
ENSG00000173214.5	MFSD4B	12066	ENSG00000173214.5	OK	log(dose + 0.01)	-0.0793062	0.0527831	-1.5025	0.133	-0.0851799	count	0.247297	U87MG	zstk474
ENSG00000173214.5	MFSD4B	12066	ENSG00000173214.5	OK	replicatereplicate_2	0.113807	0.286866	0.3967	0.692	0.125175	count	0.811499	U87MG	zstk474
ENSG00000173218.14	VANGL1	26910	ENSG00000173218.14	OK	(Intercept)	-2.06009	0.141621	-14.5465	1.17e-45	0	count	7.57125e-45	U87MG	zstk474
ENSG00000173218.14	VANGL1	26910	ENSG00000173218.14	OK	log(dose + 0.01)	0.011229	0.0269851	0.4161	0.677	0.0150275	count	0.801098	U87MG	zstk474
ENSG00000173218.14	VANGL1	26910	ENSG00000173218.14	OK	replicatereplicate_2	-0.10095	0.156262	-0.646	0.518	-0.134533	count	0.676626	U87MG	zstk474
ENSG00000173221.13	GLRX	24791	ENSG00000173221.13	OK	(Intercept)	-1.66685	0.144157	-11.5627	5.51e-30	0	count	2.30239e-29	U87MG	zstk474
ENSG00000173221.13	GLRX	24791	ENSG00000173221.13	OK	log(dose + 0.01)	0.0678081	0.0290312	2.3357	0.0196	0.0930618	count	0.0464779	U87MG	zstk474
ENSG00000173221.13	GLRX	24791	ENSG00000173221.13	OK	replicatereplicate_2	-0.295715	0.170019	-1.7393	0.0821	-0.401875	count	0.165812	U87MG	zstk474
ENSG00000173226.16	IQCB1	37582	ENSG00000173226.16	OK	(Intercept)	-2.13437	0.145387	-14.6806	1.97e-46	0	count	1.28557e-45	U87MG	zstk474
ENSG00000173226.16	IQCB1	37582	ENSG00000173226.16	OK	log(dose + 0.01)	-0.0270324	0.0256864	-1.0524	0.293	-0.0359221	count	0.456139	U87MG	zstk474
ENSG00000173226.16	IQCB1	37582	ENSG00000173226.16	OK	replicatereplicate_2	0.212055	0.151461	1.4001	0.162	0.284286	count	0.289801	U87MG	zstk474
ENSG00000173230.15	GOLGB1	110898	ENSG00000173230.15	OK	(Intercept)	-0.351502	0.0646368	-5.4381	6.04e-08	0	count	1.80019e-07	U87MG	zstk474
ENSG00000173230.15	GOLGB1	110898	ENSG00000173230.15	OK	log(dose + 0.01)	0.0268694	0.0114202	2.3528	0.0187	0.0382283	count	0.0445042	U87MG	zstk474
ENSG00000173230.15	GOLGB1	110898	ENSG00000173230.15	OK	replicatereplicate_2	0.182394	0.0701644	2.5995	0.0094	0.259764	count	0.0234412	U87MG	zstk474
ENSG00000173264.14	GPR137	25233	ENSG00000173264.14	OK	(Intercept)	-2.3447	0.172271	-13.6106	2.01e-40	0	count	1.163e-39	U87MG	zstk474
ENSG00000173264.14	GPR137	25233	ENSG00000173264.14	OK	log(dose + 0.01)	0.0096162	0.0292854	0.3284	0.743	0.0125686	count	0.84682	U87MG	zstk474
ENSG00000173264.14	GPR137	25233	ENSG00000173264.14	OK	replicatereplicate_2	0.321676	0.182935	1.7584	0.0788	0.426103	count	0.160098	U87MG	zstk474
ENSG00000173272.15	MZT2A	20436	ENSG00000173272.15	OK	(Intercept)	-2.23994	0.167626	-13.3627	4.39e-39	0	count	2.43279e-38	U87MG	zstk474
ENSG00000173272.15	MZT2A	20436	ENSG00000173272.15	OK	log(dose + 0.01)	0.0333392	0.0318399	1.0471	0.295	0.0440308	count	0.458246	U87MG	zstk474
ENSG00000173272.15	MZT2A	20436	ENSG00000173272.15	OK	replicatereplicate_2	-0.0848071	0.187737	-0.4517	0.652	-0.111429	count	0.782895	U87MG	zstk474
ENSG00000173273.15	TNKS	76416	ENSG00000173273.15	OK	(Intercept)	-0.935264	0.080134	-11.6712	1.68e-30	0	count	7.12534e-30	U87MG	zstk474
ENSG00000173273.15	TNKS	76416	ENSG00000173273.15	OK	log(dose + 0.01)	0.0074424	0.0149729	0.4971	0.619	0.0104713	count	0.758061	U87MG	zstk474
ENSG00000173273.15	TNKS	76416	ENSG00000173273.15	OK	replicatereplicate_2	-0.021908	0.0874373	-0.2506	0.802	-0.0308128	count	0.885353	U87MG	zstk474
ENSG00000173276.13	ZBTB21	22767	ENSG00000173276.13	OK	(Intercept)	-2.69778	0.195196	-13.8209	1.42e-41	0	count	8.52254e-41	U87MG	zstk474
ENSG00000173276.13	ZBTB21	22767	ENSG00000173276.13	OK	log(dose + 0.01)	-0.0572652	0.035411	-1.6172	0.106	-0.071666	count	0.205173	U87MG	zstk474
ENSG00000173276.13	ZBTB21	22767	ENSG00000173276.13	OK	replicatereplicate_2	0.139626	0.198926	0.7019	0.483	0.176926	count	0.646287	U87MG	zstk474
ENSG00000173327.7	MAP3K11	18367	ENSG00000173327.7	OK	(Intercept)	-2.70246	0.203324	-13.2914	1.06e-38	0	count	5.80163e-38	U87MG	zstk474
ENSG00000173327.7	MAP3K11	18367	ENSG00000173327.7	OK	log(dose + 0.01)	-0.0695271	0.0363002	-1.9153	0.0556	-0.0868857	count	0.118524	U87MG	zstk474
ENSG00000173327.7	MAP3K11	18367	ENSG00000173327.7	OK	replicatereplicate_2	0.220403	0.203987	1.0805	0.28	0.280449	count	0.441316	U87MG	zstk474
ENSG00000173402.11	DAG1	39666	ENSG00000173402.11	OK	(Intercept)	-1.60417	0.123789	-12.9589	6.01e-37	0	count	3.09102e-36	U87MG	zstk474
ENSG00000173402.11	DAG1	39666	ENSG00000173402.11	OK	log(dose + 0.01)	0.0220514	0.02354	0.9368	0.349	0.0303218	count	0.516828	U87MG	zstk474
ENSG00000173402.11	DAG1	39666	ENSG00000173402.11	OK	replicatereplicate_2	-0.0918231	0.137602	-0.6673	0.505	-0.125914	count	0.665668	U87MG	zstk474
ENSG00000173418.11	NAA20	10126	ENSG00000173418.11	OK	(Intercept)	-3.38149	0.264112	-12.8033	3.88e-36	0	count	1.94755e-35	U87MG	zstk474
ENSG00000173418.11	NAA20	10126	ENSG00000173418.11	OK	log(dose + 0.01)	-0.0650725	0.0514369	-1.2651	0.206	-0.0719991	count	0.349782	U87MG	zstk474
ENSG00000173418.11	NAA20	10126	ENSG00000173418.11	OK	replicatereplicate_2	-0.171839	0.272884	-0.6297	0.529	-0.187706	count	0.685848	U87MG	zstk474
ENSG00000173436.13	MINOS1	15383	ENSG00000173436.13	OK	(Intercept)	-2.54837	0.19253	-13.2363	2.08e-38	0	count	1.12673e-37	U87MG	zstk474
ENSG00000173436.13	MINOS1	15383	ENSG00000173436.13	OK	log(dose + 0.01)	0.0270066	0.0372832	0.7244	0.469	0.0345977	count	0.63391	U87MG	zstk474
ENSG00000173436.13	MINOS1	15383	ENSG00000173436.13	OK	replicatereplicate_2	-0.16431	0.216634	-0.7585	0.448	-0.208134	count	0.615178	U87MG	zstk474
ENSG00000173442.12	EHBP1L1	36639	ENSG00000173442.12	OK	(Intercept)	-2.04443	0.1406	-14.5407	1.26e-45	0	count	8.15208e-45	U87MG	zstk474
ENSG00000173442.12	EHBP1L1	36639	ENSG00000173442.12	OK	log(dose + 0.01)	-0.0976925	0.0259437	-3.7656	0.000171	-0.130363	count	0.000480629	U87MG	zstk474
ENSG00000173442.12	EHBP1L1	36639	ENSG00000173442.12	OK	replicatereplicate_2	0.121446	0.137617	0.8825	0.378	0.16333	count	0.546502	U87MG	zstk474
ENSG00000173457.10	PPP1R14B	21531	ENSG00000173457.10	OK	(Intercept)	-2.14688	0.16569	-12.9573	6.14e-37	0	count	3.15675e-36	U87MG	zstk474
ENSG00000173457.10	PPP1R14B	21531	ENSG00000173457.10	OK	log(dose + 0.01)	-0.0161476	0.0328661	-0.4913	0.623	-0.0214458	count	0.761051	U87MG	zstk474
ENSG00000173457.10	PPP1R14B	21531	ENSG00000173457.10	OK	replicatereplicate_2	-0.278279	0.182049	-1.5286	0.127	-0.365434	count	0.238254	U87MG	zstk474
ENSG00000173473.10	SMARCC1	60410	ENSG00000173473.10	OK	(Intercept)	-1.30702	0.10269	-12.7279	9.5e-36	0	count	4.70835e-35	U87MG	zstk474
ENSG00000173473.10	SMARCC1	60410	ENSG00000173473.10	OK	log(dose + 0.01)	0.0343925	0.0178129	1.9308	0.0537	0.0478788	count	0.114978	U87MG	zstk474
ENSG00000173473.10	SMARCC1	60410	ENSG00000173473.10	OK	replicatereplicate_2	0.244189	0.111398	2.192	0.0285	0.341109	count	0.0653496	U87MG	zstk474
ENSG00000173482.16	PTPRM	87400	ENSG00000173482.16	OK	(Intercept)	-0.47835	0.0716515	-6.6761	3.16e-11	0	count	9.64711e-11	U87MG	zstk474
ENSG00000173482.16	PTPRM	87400	ENSG00000173482.16	OK	log(dose + 0.01)	0.0466582	0.0143044	3.2618	0.00113	0.0662689	count	0.00306215	U87MG	zstk474
ENSG00000173482.16	PTPRM	87400	ENSG00000173482.16	OK	replicatereplicate_2	-0.280029	0.0830669	-3.3711	0.000763	-0.396612	count	0.00208764	U87MG	zstk474
ENSG00000173486.12	FKBP2	27583	ENSG00000173486.12	OK	(Intercept)	-2.01476	0.148181	-13.5966	2.39e-40	0	count	1.37994e-39	U87MG	zstk474
ENSG00000173486.12	FKBP2	27583	ENSG00000173486.12	OK	log(dose + 0.01)	0.007969	0.0292146	0.2728	0.785	0.0106978	count	0.874453	U87MG	zstk474
ENSG00000173486.12	FKBP2	27583	ENSG00000173486.12	OK	replicatereplicate_2	-0.246803	0.165819	-1.4884	0.137	-0.328161	count	0.253293	U87MG	zstk474
ENSG00000173511.9	VEGFB	40550	ENSG00000173511.9	OK	(Intercept)	-1.55526	0.114896	-13.5362	5.1e-40	0	count	2.91255e-39	U87MG	zstk474
ENSG00000173511.9	VEGFB	40550	ENSG00000173511.9	OK	log(dose + 0.01)	0.0065198	0.0217525	0.2997	0.764	0.00898205	count	0.860819	U87MG	zstk474
ENSG00000173511.9	VEGFB	40550	ENSG00000173511.9	OK	replicatereplicate_2	-0.0746055	0.125945	-0.5924	0.554	-0.102588	count	0.70649	U87MG	zstk474
ENSG00000173517.10	PEAK1	65561	ENSG00000173517.10	OK	(Intercept)	-1.08769	0.0932331	-11.6664	1.77e-30	0	count	7.50168e-30	U87MG	zstk474
ENSG00000173517.10	PEAK1	65561	ENSG00000173517.10	OK	log(dose + 0.01)	-0.0284741	0.0177322	-1.6058	0.108	-0.0398791	count	0.208443	U87MG	zstk474
ENSG00000173517.10	PEAK1	65561	ENSG00000173517.10	OK	replicatereplicate_2	-0.0842008	0.0992327	-0.8485	0.396	-0.117828	count	0.564192	U87MG	zstk474
ENSG00000173530.5	TNFRSF10D	28049	ENSG00000173530.5	OK	(Intercept)	-1.77877	0.139096	-12.788	4.65e-36	0	count	2.32859e-35	U87MG	zstk474
ENSG00000173530.5	TNFRSF10D	28049	ENSG00000173530.5	OK	log(dose + 0.01)	0.0119824	0.0270557	0.4429	0.658	0.0163258	count	0.787131	U87MG	zstk474
ENSG00000173530.5	TNFRSF10D	28049	ENSG00000173530.5	OK	replicatereplicate_2	-0.187012	0.155067	-1.206	0.228	-0.253307	count	0.378003	U87MG	zstk474
ENSG00000173542.8	MOB1B	25044	ENSG00000173542.8	OK	(Intercept)	-2.50957	0.176818	-14.1929	1.2e-43	0	count	7.56257e-43	U87MG	zstk474
ENSG00000173542.8	MOB1B	25044	ENSG00000173542.8	OK	log(dose + 0.01)	-0.0478068	0.0326883	-1.4625	0.144	-0.0612538	count	0.263806	U87MG	zstk474
ENSG00000173542.8	MOB1B	25044	ENSG00000173542.8	OK	replicatereplicate_2	0.051219	0.182824	0.2802	0.779	0.0659823	count	0.870661	U87MG	zstk474
ENSG00000173545.4	ZNF622	11489	ENSG00000173545.4	OK	(Intercept)	-3.49379	0.29471	-11.855	2.19e-31	0	count	9.54302e-31	U87MG	zstk474
ENSG00000173545.4	ZNF622	11489	ENSG00000173545.4	OK	log(dose + 0.01)	0.0019961	0.0471267	0.0424	0.966	0.00216723	count	0.982065	U87MG	zstk474
ENSG00000173545.4	ZNF622	11489	ENSG00000173545.4	OK	replicatereplicate_2	0.526778	0.307616	1.7125	0.087	0.605736	count	0.174038	U87MG	zstk474
ENSG00000173546.7	CSPG4	15763	ENSG00000173546.7	OK	(Intercept)	-2.69341	0.209847	-12.8351	2.65e-36	0	count	1.33542e-35	U87MG	zstk474
ENSG00000173546.7	CSPG4	15763	ENSG00000173546.7	OK	log(dose + 0.01)	-0.0054726	0.0414657	-0.132	0.895	-0.00687609	count	0.941436	U87MG	zstk474
ENSG00000173546.7	CSPG4	15763	ENSG00000173546.7	OK	replicatereplicate_2	-0.259554	0.232385	-1.1169	0.264	-0.320421	count	0.422618	U87MG	zstk474
ENSG00000173559.12	NABP1	29668	ENSG00000173559.12	OK	(Intercept)	-2.51456	0.173649	-14.4807	2.79e-45	0	count	1.79828e-44	U87MG	zstk474
ENSG00000173559.12	NABP1	29668	ENSG00000173559.12	OK	log(dose + 0.01)	-0.110981	0.0331589	-3.3469	0.000832	-0.141602	count	0.00227174	U87MG	zstk474
ENSG00000173559.12	NABP1	29668	ENSG00000173559.12	OK	replicatereplicate_2	-0.0222143	0.168411	-0.1319	0.895	-0.0284877	count	0.941436	U87MG	zstk474
ENSG00000173575.20	CHD2	62497	ENSG00000173575.20	OK	(Intercept)	-1.28482	0.105139	-12.2201	3.52e-33	0	count	1.61513e-32	U87MG	zstk474
ENSG00000173575.20	CHD2	62497	ENSG00000173575.20	OK	log(dose + 0.01)	0.0159012	0.0184425	0.8622	0.389	0.0221465	count	0.557344	U87MG	zstk474
ENSG00000173575.20	CHD2	62497	ENSG00000173575.20	OK	replicatereplicate_2	0.210773	0.113046	1.8645	0.0624	0.294487	count	0.131104	U87MG	zstk474
ENSG00000173588.14	CEP83	13840	ENSG00000173588.14	OK	(Intercept)	-3.16	0.275774	-11.4587	1.71e-29	0	count	7.02832e-29	U87MG	zstk474
ENSG00000173588.14	CEP83	13840	ENSG00000173588.14	OK	log(dose + 0.01)	0.023647	0.0534535	0.4424	0.658	0.02767	count	0.787131	U87MG	zstk474
ENSG00000173588.14	CEP83	13840	ENSG00000173588.14	OK	replicatereplicate_2	-0.16929	0.309681	-0.5467	0.585	-0.194344	count	0.731841	U87MG	zstk474
ENSG00000173599.13	PC	13391	ENSG00000173599.13	OK	(Intercept)	-3.02859	0.23256	-13.0228	2.78e-37	0	count	1.44657e-36	U87MG	zstk474
ENSG00000173599.13	PC	13391	ENSG00000173599.13	OK	log(dose + 0.01)	-0.0745251	0.0443603	-1.68	0.0931	-0.0885235	count	0.184259	U87MG	zstk474
ENSG00000173599.13	PC	13391	ENSG00000173599.13	OK	replicatereplicate_2	-0.0624775	0.235817	-0.2649	0.791	-0.0742923	count	0.878026	U87MG	zstk474
ENSG00000173611.17	SCAI	44986	ENSG00000173611.17	OK	(Intercept)	-1.584	0.116979	-13.5409	4.81e-40	0	count	2.75006e-39	U87MG	zstk474
ENSG00000173611.17	SCAI	44986	ENSG00000173611.17	OK	log(dose + 0.01)	0.051087	0.020373	2.5076	0.0122	0.0703595	count	0.0299384	U87MG	zstk474
ENSG00000173611.17	SCAI	44986	ENSG00000173611.17	OK	replicatereplicate_2	0.229978	0.128283	1.7927	0.0732	0.317946	count	0.150452	U87MG	zstk474
ENSG00000173614.13	NMNAT1	18826	ENSG00000173614.13	OK	(Intercept)	-3.01755	0.217865	-13.8506	9.73e-42	0	count	5.86774e-41	U87MG	zstk474
ENSG00000173614.13	NMNAT1	18826	ENSG00000173614.13	OK	log(dose + 0.01)	-0.0562967	0.0380347	-1.4801	0.139	-0.0671084	count	0.256223	U87MG	zstk474
ENSG00000173614.13	NMNAT1	18826	ENSG00000173614.13	OK	replicatereplicate_2	0.29001	0.220537	1.315	0.189	0.3554	count	0.327217	U87MG	zstk474
ENSG00000173638.18	SLC19A1	8598	ENSG00000173638.18	OK	(Intercept)	-3.27018	0.270051	-12.1095	1.24e-32	0	count	5.60205e-32	U87MG	zstk474
ENSG00000173638.18	SLC19A1	8598	ENSG00000173638.18	OK	log(dose + 0.01)	-0.0168332	0.0536944	-0.3135	0.754	-0.0191919	count	0.854267	U87MG	zstk474
ENSG00000173638.18	SLC19A1	8598	ENSG00000173638.18	OK	replicatereplicate_2	-0.289612	0.296912	-0.9754	0.329	-0.320236	count	0.495517	U87MG	zstk474
ENSG00000173660.11	UQCRH	43050	ENSG00000173660.11	OK	(Intercept)	-1.64436	0.115568	-14.2286	7.55e-44	0	count	4.77217e-43	U87MG	zstk474
ENSG00000173660.11	UQCRH	43050	ENSG00000173660.11	OK	log(dose + 0.01)	-0.0110647	0.0207462	-0.5333	0.594	-0.015173	count	0.738947	U87MG	zstk474
ENSG00000173660.11	UQCRH	43050	ENSG00000173660.11	OK	replicatereplicate_2	0.139937	0.122546	1.1419	0.254	0.192582	count	0.410338	U87MG	zstk474
ENSG00000173674.10	EIF1AX	21255	ENSG00000173674.10	OK	(Intercept)	-2.27426	0.160644	-14.1571	1.91e-43	0	count	1.19935e-42	U87MG	zstk474
ENSG00000173674.10	EIF1AX	21255	ENSG00000173674.10	OK	log(dose + 0.01)	0.0094267	0.0296114	0.3183	0.75	0.0124001	count	0.85174	U87MG	zstk474
ENSG00000173674.10	EIF1AX	21255	ENSG00000173674.10	OK	replicatereplicate_2	0.0306946	0.174663	0.1757	0.861	0.0404141	count	0.921323	U87MG	zstk474
ENSG00000173681.16	BCLAF3	15550	ENSG00000173681.16	OK	(Intercept)	-2.84629	0.2169	-13.1226	8.31e-38	0	count	4.40428e-37	U87MG	zstk474
ENSG00000173681.16	BCLAF3	15550	ENSG00000173681.16	OK	log(dose + 0.01)	0.0023156	0.0391858	0.0591	0.953	0.00285034	count	0.974877	U87MG	zstk474
ENSG00000173681.16	BCLAF3	15550	ENSG00000173681.16	OK	replicatereplicate_2	0.10913	0.232935	0.4685	0.639	0.135357	count	0.7732	U87MG	zstk474
ENSG00000173692.12	PSMD1	109625	ENSG00000173692.12	OK	(Intercept)	-0.462396	0.0676701	-6.8331	1.1e-11	0	count	3.36778e-11	U87MG	zstk474
ENSG00000173692.12	PSMD1	109625	ENSG00000173692.12	OK	log(dose + 0.01)	-0.0454771	0.0130512	-3.4845	0.000504	-0.0645608	count	0.00139133	U87MG	zstk474
ENSG00000173692.12	PSMD1	109625	ENSG00000173692.12	OK	replicatereplicate_2	-0.137965	0.0711815	-1.9382	0.0527	-0.195709	count	0.113075	U87MG	zstk474
ENSG00000173706.12	HEG1	80030	ENSG00000173706.12	OK	(Intercept)	-0.803415	0.0841868	-9.5432	3.85e-21	0	count	1.27095e-20	U87MG	zstk474
ENSG00000173706.12	HEG1	80030	ENSG00000173706.12	OK	log(dose + 0.01)	-0.0065919	0.015435	-0.4271	0.669	-0.00930169	count	0.795222	U87MG	zstk474
ENSG00000173706.12	HEG1	80030	ENSG00000173706.12	OK	replicatereplicate_2	0.0566432	0.0901921	0.628	0.53	0.0799824	count	0.686729	U87MG	zstk474
ENSG00000173715.15	C11orf80	36505	ENSG00000173715.15	OK	(Intercept)	-1.94121	0.14222	-13.6494	1.24e-40	0	count	7.22209e-40	U87MG	zstk474
ENSG00000173715.15	C11orf80	36505	ENSG00000173715.15	OK	log(dose + 0.01)	0.0450079	0.0257002	1.7513	0.0801	0.0607912	count	0.162356	U87MG	zstk474
ENSG00000173715.15	C11orf80	36505	ENSG00000173715.15	OK	replicatereplicate_2	0.102894	0.157319	0.6541	0.513	0.139228	count	0.672373	U87MG	zstk474
ENSG00000173726.10	TOMM20	39463	ENSG00000173726.10	OK	(Intercept)	-1.65302	0.128833	-12.8307	2.8e-36	0	count	1.41009e-35	U87MG	zstk474
ENSG00000173726.10	TOMM20	39463	ENSG00000173726.10	OK	log(dose + 0.01)	0.0554781	0.0238716	2.324	0.0202	0.0761683	count	0.0477847	U87MG	zstk474
ENSG00000173726.10	TOMM20	39463	ENSG00000173726.10	OK	replicatereplicate_2	0.0163587	0.144753	0.113	0.91	0.0224383	count	0.950497	U87MG	zstk474
ENSG00000173727.12	AP000769.1	32332	ENSG00000173727.12	OK	(Intercept)	-1.85644	0.143275	-12.9571	6.15e-37	0	count	3.16173e-36	U87MG	zstk474
ENSG00000173727.12	AP000769.1	32332	ENSG00000173727.12	OK	log(dose + 0.01)	-0.0131961	0.0281831	-0.4682	0.64	-0.0178855	count	0.773991	U87MG	zstk474
ENSG00000173727.12	AP000769.1	32332	ENSG00000173727.12	OK	replicatereplicate_2	-0.2391	0.157155	-1.5214	0.128	-0.321695	count	0.239741	U87MG	zstk474
ENSG00000173744.17	AGFG1	63249	ENSG00000173744.17	OK	(Intercept)	-1.39922	0.105081	-13.3156	7.84e-39	0	count	4.31119e-38	U87MG	zstk474
ENSG00000173744.17	AGFG1	63249	ENSG00000173744.17	OK	log(dose + 0.01)	-0.0198889	0.019195	-1.0362	0.3	-0.0275655	count	0.463672	U87MG	zstk474
ENSG00000173744.17	AGFG1	63249	ENSG00000173744.17	OK	replicatereplicate_2	0.0782822	0.111164	0.7042	0.481	0.108701	count	0.644502	U87MG	zstk474
ENSG00000173757.9	STAT5B	26146	ENSG00000173757.9	OK	(Intercept)	-2.1099	0.160162	-13.1736	4.47e-38	0	count	2.39151e-37	U87MG	zstk474
ENSG00000173757.9	STAT5B	26146	ENSG00000173757.9	OK	log(dose + 0.01)	0.0096034	0.0307572	0.3122	0.755	0.0128038	count	0.855015	U87MG	zstk474
ENSG00000173757.9	STAT5B	26146	ENSG00000173757.9	OK	replicatereplicate_2	-0.133309	0.177113	-0.7527	0.452	-0.176735	count	0.618914	U87MG	zstk474
ENSG00000173786.16	CNP	18572	ENSG00000173786.16	OK	(Intercept)	-2.25805	0.17648	-12.7949	4.28e-36	0	count	2.14554e-35	U87MG	zstk474
ENSG00000173786.16	CNP	18572	ENSG00000173786.16	OK	log(dose + 0.01)	0.0104004	0.0324001	0.321	0.748	0.013701	count	0.850371	U87MG	zstk474
ENSG00000173786.16	CNP	18572	ENSG00000173786.16	OK	replicatereplicate_2	0.0458614	0.191748	0.2392	0.811	0.0605076	count	0.890919	U87MG	zstk474
ENSG00000173812.10	EIF1	67103	ENSG00000173812.10	OK	(Intercept)	-1.25731	0.101323	-12.4089	4e-34	0	count	1.88577e-33	U87MG	zstk474
ENSG00000173812.10	EIF1	67103	ENSG00000173812.10	OK	log(dose + 0.01)	-0.0452005	0.0186848	-2.4191	0.0156	-0.0629466	count	0.0376195	U87MG	zstk474
ENSG00000173812.10	EIF1	67103	ENSG00000173812.10	OK	replicatereplicate_2	0.0593252	0.104963	0.5652	0.572	0.0827629	count	0.721254	U87MG	zstk474
ENSG00000173821.19	RNF213	109887	ENSG00000173821.19	OK	(Intercept)	-0.369879	0.0606221	-6.1014	1.26e-09	0	count	3.80816e-09	U87MG	zstk474
ENSG00000173821.19	RNF213	109887	ENSG00000173821.19	OK	log(dose + 0.01)	0.0213703	0.0108816	1.9639	0.0497	0.0303955	count	0.107371	U87MG	zstk474
ENSG00000173821.19	RNF213	109887	ENSG00000173821.19	OK	replicatereplicate_2	0.127273	0.06589	1.9316	0.0536	0.181153	count	0.114798	U87MG	zstk474
ENSG00000173848.18	NET1	10520	ENSG00000173848.18	OK	(Intercept)	-3.75596	0.314793	-11.9315	9.29e-32	0	count	4.09318e-31	U87MG	zstk474
ENSG00000173848.18	NET1	10520	ENSG00000173848.18	OK	log(dose + 0.01)	-0.0850907	0.0557102	-1.5274	0.127	-0.084873	count	0.238254	U87MG	zstk474
ENSG00000173848.18	NET1	10520	ENSG00000173848.18	OK	replicatereplicate_2	0.279475	0.310414	0.9003	0.368	0.293764	count	0.536407	U87MG	zstk474
ENSG00000173852.14	DPY19L1	33471	ENSG00000173852.14	OK	(Intercept)	-2.05076	0.148287	-13.8296	1.27e-41	0	count	7.63274e-41	U87MG	zstk474
ENSG00000173852.14	DPY19L1	33471	ENSG00000173852.14	OK	log(dose + 0.01)	0.0277908	0.0251548	1.1048	0.269	0.0372387	count	0.428604	U87MG	zstk474
ENSG00000173852.14	DPY19L1	33471	ENSG00000173852.14	OK	replicatereplicate_2	0.320368	0.159255	2.0117	0.0444	0.433382	count	0.0972005	U87MG	zstk474
ENSG00000173875.13	ZNF791	44480	ENSG00000173875.13	OK	(Intercept)	-1.72103	0.117826	-14.6066	5.28e-46	0	count	3.42846e-45	U87MG	zstk474
ENSG00000173875.13	ZNF791	44480	ENSG00000173875.13	OK	log(dose + 0.01)	-0.0279956	0.0212765	-1.3158	0.188	-0.0382222	count	0.325906	U87MG	zstk474
ENSG00000173875.13	ZNF791	44480	ENSG00000173875.13	OK	replicatereplicate_2	0.12937	0.123332	1.049	0.294	0.177343	count	0.457152	U87MG	zstk474
ENSG00000173889.15	PHC3	67481	ENSG00000173889.15	OK	(Intercept)	-1.1452	0.100267	-11.4215	2.56e-29	0	count	1.04663e-28	U87MG	zstk474
ENSG00000173889.15	PHC3	67481	ENSG00000173889.15	OK	log(dose + 0.01)	-0.0185427	0.0188528	-0.9835	0.325	-0.0259289	count	0.49122	U87MG	zstk474
ENSG00000173889.15	PHC3	67481	ENSG00000173889.15	OK	replicatereplicate_2	-0.0398564	0.107254	-0.3716	0.71	-0.0557141	count	0.824164	U87MG	zstk474
ENSG00000173905.8	GOLIM4	47198	ENSG00000173905.8	OK	(Intercept)	-1.46258	0.112221	-13.033	2.46e-37	0	count	1.28265e-36	U87MG	zstk474
ENSG00000173905.8	GOLIM4	47198	ENSG00000173905.8	OK	log(dose + 0.01)	0.0102768	0.0215036	0.4779	0.633	0.0142157	count	0.768833	U87MG	zstk474
ENSG00000173905.8	GOLIM4	47198	ENSG00000173905.8	OK	replicatereplicate_2	-0.124153	0.124041	-1.0009	0.317	-0.171244	count	0.482747	U87MG	zstk474
ENSG00000173915.14	USMG5	16898	ENSG00000173915.14	OK	(Intercept)	-2.42963	0.186372	-13.0365	2.36e-37	0	count	1.23108e-36	U87MG	zstk474
ENSG00000173915.14	USMG5	16898	ENSG00000173915.14	OK	log(dose + 0.01)	0.0124047	0.0357733	0.3468	0.729	0.0160815	count	0.837237	U87MG	zstk474
ENSG00000173915.14	USMG5	16898	ENSG00000173915.14	OK	replicatereplicate_2	-0.131075	0.206515	-0.6347	0.526	-0.168644	count	0.683244	U87MG	zstk474
ENSG00000173918.14	C1QTNF1	35382	ENSG00000173918.14	OK	(Intercept)	-1.46619	0.116249	-12.6125	3.71e-35	0	count	1.80478e-34	U87MG	zstk474
ENSG00000173918.14	C1QTNF1	35382	ENSG00000173918.14	OK	log(dose + 0.01)	-0.0165539	0.0229823	-0.7203	0.471	-0.0228825	count	0.635793	U87MG	zstk474
ENSG00000173918.14	C1QTNF1	35382	ENSG00000173918.14	OK	replicatereplicate_2	-0.262499	0.127444	-2.0597	0.0396	-0.360833	count	0.0878003	U87MG	zstk474
ENSG00000173926.5	MARCH3	39500	ENSG00000173926.5	OK	(Intercept)	-1.20765	0.106374	-11.3528	5.36e-29	0	count	2.16787e-28	U87MG	zstk474
ENSG00000173926.5	MARCH3	39500	ENSG00000173926.5	OK	log(dose + 0.01)	0.0422014	0.0217031	1.9445	0.052	0.0589525	count	0.111736	U87MG	zstk474
ENSG00000173926.5	MARCH3	39500	ENSG00000173926.5	OK	replicatereplicate_2	-0.378914	0.124678	-3.0391	0.0024	-0.5253	count	0.00635328	U87MG	zstk474
ENSG00000173933.19	RBM4	26193	ENSG00000173933.19	OK	(Intercept)	-1.86333	0.155348	-11.9946	4.57e-32	0	count	2.03223e-31	U87MG	zstk474
ENSG00000173933.19	RBM4	26193	ENSG00000173933.19	OK	log(dose + 0.01)	0.0740012	0.0303469	2.4385	0.0148	0.100517	count	0.0358302	U87MG	zstk474
ENSG00000173933.19	RBM4	26193	ENSG00000173933.19	OK	replicatereplicate_2	-0.167917	0.180621	-0.9297	0.353	-0.226369	count	0.521141	U87MG	zstk474
ENSG00000173950.15	XXYLT1	22450	ENSG00000173950.15	OK	(Intercept)	-2.1504	0.16573	-12.9754	4.94e-37	0	count	2.54865e-36	U87MG	zstk474
ENSG00000173950.15	XXYLT1	22450	ENSG00000173950.15	OK	log(dose + 0.01)	0.0122708	0.0317681	0.3863	0.699	0.0163108	count	0.816567	U87MG	zstk474
ENSG00000173950.15	XXYLT1	22450	ENSG00000173950.15	OK	replicatereplicate_2	-0.12547	0.183507	-0.6837	0.494	-0.165842	count	0.655868	U87MG	zstk474
ENSG00000173960.13	UBXN2A	31139	ENSG00000173960.13	OK	(Intercept)	-1.92902	0.142104	-13.5747	3.15e-40	0	count	1.81251e-39	U87MG	zstk474
ENSG00000173960.13	UBXN2A	31139	ENSG00000173960.13	OK	log(dose + 0.01)	0.041283	0.025849	1.5971	0.11	0.0557967	count	0.211629	U87MG	zstk474
ENSG00000173960.13	UBXN2A	31139	ENSG00000173960.13	OK	replicatereplicate_2	0.0788989	0.157207	0.5019	0.616	0.106762	count	0.755794	U87MG	zstk474
ENSG00000173992.8	CCS	16851	ENSG00000173992.8	OK	(Intercept)	-2.84013	0.227064	-12.508	1.26e-34	0	count	6.03146e-34	U87MG	zstk474
ENSG00000173992.8	CCS	16851	ENSG00000173992.8	OK	log(dose + 0.01)	0.0329123	0.0370371	0.8886	0.374	0.0406391	count	0.542661	U87MG	zstk474
ENSG00000173992.8	CCS	16851	ENSG00000173992.8	OK	replicatereplicate_2	0.444401	0.242365	1.8336	0.0669	0.563423	count	0.139178	U87MG	zstk474
ENSG00000174021.10	GNG5	14718	ENSG00000174021.10	OK	(Intercept)	-3.14285	0.278074	-11.3022	9.22e-29	0	count	3.70228e-28	U87MG	zstk474
ENSG00000174021.10	GNG5	14718	ENSG00000174021.10	OK	log(dose + 0.01)	-0.0375925	0.0487183	-0.7716	0.44	-0.0438754	count	0.607534	U87MG	zstk474
ENSG00000174021.10	GNG5	14718	ENSG00000174021.10	OK	replicatereplicate_2	0.253988	0.286496	0.8865	0.375	0.304233	count	0.543594	U87MG	zstk474
ENSG00000174099.10	MSRB3	30564	ENSG00000174099.10	OK	(Intercept)	-2.49914	0.183256	-13.6374	1.44e-40	0	count	8.36805e-40	U87MG	zstk474
ENSG00000174099.10	MSRB3	30564	ENSG00000174099.10	OK	log(dose + 0.01)	-0.0185074	0.0329887	-0.561	0.575	-0.0237792	count	0.72355	U87MG	zstk474
ENSG00000174099.10	MSRB3	30564	ENSG00000174099.10	OK	replicatereplicate_2	0.13428	0.19326	0.6948	0.487	0.173919	count	0.64954	U87MG	zstk474
ENSG00000174106.2	LEMD3	20313	ENSG00000174106.2	OK	(Intercept)	-2.44613	0.187804	-13.0249	2.71e-37	0	count	1.41095e-36	U87MG	zstk474
ENSG00000174106.2	LEMD3	20313	ENSG00000174106.2	OK	log(dose + 0.01)	0.0317661	0.0334653	0.9492	0.343	0.0411529	count	0.510505	U87MG	zstk474
ENSG00000174106.2	LEMD3	20313	ENSG00000174106.2	OK	replicatereplicate_2	0.15185	0.205063	0.7405	0.459	0.197884	count	0.625164	U87MG	zstk474
ENSG00000174130.12	TLR6	11438	ENSG00000174130.12	OK	(Intercept)	-2.90247	0.228468	-12.704	1.26e-35	0	count	6.2172e-35	U87MG	zstk474
ENSG00000174130.12	TLR6	11438	ENSG00000174130.12	OK	log(dose + 0.01)	-0.0092695	0.0447312	-0.2072	0.836	-0.011304	count	0.906496	U87MG	zstk474
ENSG00000174130.12	TLR6	11438	ENSG00000174130.12	OK	replicatereplicate_2	-0.217761	0.25091	-0.8679	0.386	-0.26106	count	0.554396	U87MG	zstk474
ENSG00000174136.11	RGMB	24856	ENSG00000174136.11	OK	(Intercept)	-2.3944	0.177306	-13.5044	7.58e-40	0	count	4.30685e-39	U87MG	zstk474
ENSG00000174136.11	RGMB	24856	ENSG00000174136.11	OK	log(dose + 0.01)	-0.0031907	0.0306667	-0.104	0.917	-0.00414781	count	0.954509	U87MG	zstk474
ENSG00000174136.11	RGMB	24856	ENSG00000174136.11	OK	replicatereplicate_2	0.270237	0.187334	1.4425	0.149	0.35572	count	0.271184	U87MG	zstk474
ENSG00000174165.7	ZDHHC24	13729	ENSG00000174165.7	OK	(Intercept)	-2.55942	0.211752	-12.0869	1.61e-32	0	count	7.2437e-32	U87MG	zstk474
ENSG00000174165.7	ZDHHC24	13729	ENSG00000174165.7	OK	log(dose + 0.01)	0.0459832	0.0422636	1.088	0.277	0.0588978	count	0.437904	U87MG	zstk474
ENSG00000174165.7	ZDHHC24	13729	ENSG00000174165.7	OK	replicatereplicate_2	-0.279552	0.245349	-1.1394	0.255	-0.350997	count	0.41153	U87MG	zstk474
ENSG00000174173.6	TRMT10C	12894	ENSG00000174173.6	OK	(Intercept)	-2.76969	0.204935	-13.515	6.64e-40	0	count	3.77873e-39	U87MG	zstk474
ENSG00000174173.6	TRMT10C	12894	ENSG00000174173.6	OK	log(dose + 0.01)	-0.010619	0.0391521	-0.2712	0.786	-0.0132025	count	0.875015	U87MG	zstk474
ENSG00000174173.6	TRMT10C	12894	ENSG00000174173.6	OK	replicatereplicate_2	-0.109864	0.222224	-0.4944	0.621	-0.135632	count	0.759512	U87MG	zstk474
ENSG00000174197.16	MGA	41474	ENSG00000174197.16	OK	(Intercept)	-2.06727	0.140357	-14.7287	1.04e-46	0	count	6.8013e-46	U87MG	zstk474
ENSG00000174197.16	MGA	41474	ENSG00000174197.16	OK	log(dose + 0.01)	-0.0288998	0.0246814	-1.1709	0.242	-0.0385986	count	0.395376	U87MG	zstk474
ENSG00000174197.16	MGA	41474	ENSG00000174197.16	OK	replicatereplicate_2	0.231364	0.145826	1.5866	0.113	0.311795	count	0.216474	U87MG	zstk474
ENSG00000174227.15	PIGG	25741	ENSG00000174227.15	OK	(Intercept)	-2.56358	0.175036	-14.646	3.13e-46	0	count	2.03753e-45	U87MG	zstk474
ENSG00000174227.15	PIGG	25741	ENSG00000174227.15	OK	log(dose + 0.01)	-0.0059032	0.0298217	-0.198	0.843	-0.00753537	count	0.910789	U87MG	zstk474
ENSG00000174227.15	PIGG	25741	ENSG00000174227.15	OK	replicatereplicate_2	0.324658	0.183924	1.7652	0.0777	0.421678	count	0.158189	U87MG	zstk474
ENSG00000174231.16	PRPF8	50060	ENSG00000174231.16	OK	(Intercept)	-1.50881	0.11561	-13.0509	1.98e-37	0	count	1.03559e-36	U87MG	zstk474
ENSG00000174231.16	PRPF8	50060	ENSG00000174231.16	OK	log(dose + 0.01)	-0.0253639	0.0216924	-1.1693	0.242	-0.0349901	count	0.395376	U87MG	zstk474
ENSG00000174231.16	PRPF8	50060	ENSG00000174231.16	OK	replicatereplicate_2	-0.0277914	0.122787	-0.2263	0.821	-0.0383369	count	0.897534	U87MG	zstk474
ENSG00000174233.11	ADCY6	15795	ENSG00000174233.11	OK	(Intercept)	-2.99327	0.240183	-12.4624	2.15e-34	0	count	1.02155e-33	U87MG	zstk474
ENSG00000174233.11	ADCY6	15795	ENSG00000174233.11	OK	log(dose + 0.01)	-0.0560564	0.0461	-1.216	0.224	-0.067103	count	0.372852	U87MG	zstk474
ENSG00000174233.11	ADCY6	15795	ENSG00000174233.11	OK	replicatereplicate_2	-0.108348	0.24927	-0.4347	0.664	-0.129112	count	0.791636	U87MG	zstk474
ENSG00000174238.14	PITPNA	46934	ENSG00000174238.14	OK	(Intercept)	-1.60123	0.120991	-13.2343	2.13e-38	0	count	1.15332e-37	U87MG	zstk474
ENSG00000174238.14	PITPNA	46934	ENSG00000174238.14	OK	log(dose + 0.01)	0.0377644	0.0208658	1.8099	0.0705	0.0519541	count	0.145694	U87MG	zstk474
ENSG00000174238.14	PITPNA	46934	ENSG00000174238.14	OK	replicatereplicate_2	0.263166	0.131301	2.0043	0.0452	0.363809	count	0.0987477	U87MG	zstk474
ENSG00000174243.9	DDX23	15234	ENSG00000174243.9	OK	(Intercept)	-3.08505	0.261017	-11.8193	3.25e-31	0	count	1.40815e-30	U87MG	zstk474
ENSG00000174243.9	DDX23	15234	ENSG00000174243.9	OK	log(dose + 0.01)	-0.0456949	0.0464681	-0.9834	0.326	-0.0538702	count	0.492251	U87MG	zstk474
ENSG00000174243.9	DDX23	15234	ENSG00000174243.9	OK	replicatereplicate_2	0.201773	0.267868	0.7533	0.451	0.243002	count	0.617948	U87MG	zstk474
ENSG00000174282.11	ZBTB4	38660	ENSG00000174282.11	OK	(Intercept)	-1.55357	0.118957	-13.0599	1.78e-37	0	count	9.3254e-37	U87MG	zstk474
ENSG00000174282.11	ZBTB4	38660	ENSG00000174282.11	OK	log(dose + 0.01)	0.0575688	0.0216595	2.6579	0.00793	0.0794057	count	0.0199614	U87MG	zstk474
ENSG00000174282.11	ZBTB4	38660	ENSG00000174282.11	OK	replicatereplicate_2	0.079495	0.132901	0.5982	0.55	0.109701	count	0.703198	U87MG	zstk474
ENSG00000174306.21	ZHX3	92498	ENSG00000174306.21	OK	(Intercept)	-0.764413	0.0761864	-10.0335	3.76e-23	0	count	1.28549e-22	U87MG	zstk474
ENSG00000174306.21	ZHX3	92498	ENSG00000174306.21	OK	log(dose + 0.01)	-0.0397213	0.0142743	-2.7827	0.00544	-0.0560771	count	0.0139529	U87MG	zstk474
ENSG00000174306.21	ZHX3	92498	ENSG00000174306.21	OK	replicatereplicate_2	-0.012407	0.0797517	-0.1556	0.876	-0.0175209	count	0.930241	U87MG	zstk474
ENSG00000174307.6	PHLDA3	20835	ENSG00000174307.6	OK	(Intercept)	-2.47735	0.207034	-11.9659	6.31e-32	0	count	2.79303e-31	U87MG	zstk474
ENSG00000174307.6	PHLDA3	20835	ENSG00000174307.6	OK	log(dose + 0.01)	0.0481028	0.0340028	1.4147	0.157	0.062169	count	0.282737	U87MG	zstk474
ENSG00000174307.6	PHLDA3	20835	ENSG00000174307.6	OK	replicatereplicate_2	0.418518	0.223143	1.8756	0.0609	0.550309	count	0.128338	U87MG	zstk474
ENSG00000174332.5	GLIS1	22636	ENSG00000174332.5	OK	(Intercept)	-2.13993	0.163537	-13.0853	1.31e-37	0	count	6.89358e-37	U87MG	zstk474
ENSG00000174332.5	GLIS1	22636	ENSG00000174332.5	OK	log(dose + 0.01)	0.103647	0.0303875	3.4108	0.00066	0.138361	count	0.00181124	U87MG	zstk474
ENSG00000174332.5	GLIS1	22636	ENSG00000174332.5	OK	replicatereplicate_2	0.0416434	0.187975	0.2215	0.825	0.055462	count	0.90001	U87MG	zstk474
ENSG00000174371.16	EXO1	10275	ENSG00000174371.16	OK	(Intercept)	-2.88674	0.218105	-13.2356	2.09e-38	0	count	1.13196e-37	U87MG	zstk474
ENSG00000174371.16	EXO1	10275	ENSG00000174371.16	OK	log(dose + 0.01)	0.0353179	0.0431907	0.8177	0.414	0.0433194	count	0.582212	U87MG	zstk474
ENSG00000174371.16	EXO1	10275	ENSG00000174371.16	OK	replicatereplicate_2	-0.253854	0.249805	-1.0162	0.31	-0.304186	count	0.474919	U87MG	zstk474
ENSG00000174373.16	RALGAPA1	30447	ENSG00000174373.16	OK	(Intercept)	-2.03364	0.154624	-13.1522	5.8e-38	0	count	3.09043e-37	U87MG	zstk474
ENSG00000174373.16	RALGAPA1	30447	ENSG00000174373.16	OK	log(dose + 0.01)	0.0010137	0.0297501	0.0341	0.973	0.00135868	count	0.986033	U87MG	zstk474
ENSG00000174373.16	RALGAPA1	30447	ENSG00000174373.16	OK	replicatereplicate_2	-0.141469	0.169924	-0.8325	0.405	-0.188616	count	0.573192	U87MG	zstk474
ENSG00000174405.13	LIG4	16098	ENSG00000174405.13	OK	(Intercept)	-2.85983	0.219299	-13.0408	2.24e-37	0	count	1.16951e-36	U87MG	zstk474
ENSG00000174405.13	LIG4	16098	ENSG00000174405.13	OK	log(dose + 0.01)	-0.0856456	0.0404513	-2.1173	0.0344	-0.104512	count	0.0774346	U87MG	zstk474
ENSG00000174405.13	LIG4	16098	ENSG00000174405.13	OK	replicatereplicate_2	0.105117	0.217613	0.483	0.629	0.130094	count	0.765537	U87MG	zstk474
ENSG00000174437.16	ATP2A2	83934	ENSG00000174437.16	OK	(Intercept)	-0.80614	0.0769413	-10.4773	4.78e-25	0	count	1.70948e-24	U87MG	zstk474
ENSG00000174437.16	ATP2A2	83934	ENSG00000174437.16	OK	log(dose + 0.01)	-0.0230816	0.0150529	-1.5334	0.125	-0.0325621	count	0.235195	U87MG	zstk474
ENSG00000174437.16	ATP2A2	83934	ENSG00000174437.16	OK	replicatereplicate_2	-0.213023	0.0833639	-2.5553	0.0107	-0.299845	count	0.02649	U87MG	zstk474
ENSG00000174442.11	ZWILCH	22312	ENSG00000174442.11	OK	(Intercept)	-2.37639	0.165079	-14.3954	8.56e-45	0	count	5.48499e-44	U87MG	zstk474
ENSG00000174442.11	ZWILCH	22312	ENSG00000174442.11	OK	log(dose + 0.01)	-0.0173886	0.0328229	-0.5298	0.596	-0.0226289	count	0.740465	U87MG	zstk474
ENSG00000174442.11	ZWILCH	22312	ENSG00000174442.11	OK	replicatereplicate_2	-0.289639	0.181402	-1.5967	0.11	-0.371506	count	0.211629	U87MG	zstk474
ENSG00000174444.14	RPL4	68360	ENSG00000174444.14	OK	(Intercept)	-1.12379	0.0964697	-11.6492	2.14e-30	0	count	9.05153e-30	U87MG	zstk474
ENSG00000174444.14	RPL4	68360	ENSG00000174444.14	OK	log(dose + 0.01)	-0.031677	0.0171408	-1.848	0.0647	-0.0443151	count	0.135258	U87MG	zstk474
ENSG00000174444.14	RPL4	68360	ENSG00000174444.14	OK	replicatereplicate_2	0.194916	0.100229	1.9447	0.052	0.273559	count	0.111736	U87MG	zstk474
ENSG00000174469.19	CNTNAP2	28270	ENSG00000174469.19	OK	(Intercept)	-2.47478	0.198257	-12.4827	1.7e-34	0	count	8.10644e-34	U87MG	zstk474
ENSG00000174469.19	CNTNAP2	28270	ENSG00000174469.19	OK	log(dose + 0.01)	-0.0595145	0.0365061	-1.6303	0.103	-0.0764984	count	0.200334	U87MG	zstk474
ENSG00000174469.19	CNTNAP2	28270	ENSG00000174469.19	OK	replicatereplicate_2	0.0799311	0.202319	0.3951	0.693	0.1035	count	0.812132	U87MG	zstk474
ENSG00000174482.10	LINGO2	75743	ENSG00000174482.10	OK	(Intercept)	-1.01223	0.0997624	-10.1464	1.26e-23	0	count	4.34778e-23	U87MG	zstk474
ENSG00000174482.10	LINGO2	75743	ENSG00000174482.10	OK	log(dose + 0.01)	0.0049653	0.0177415	0.2799	0.78	0.00697204	count	0.871246	U87MG	zstk474
ENSG00000174482.10	LINGO2	75743	ENSG00000174482.10	OK	replicatereplicate_2	0.166165	0.106842	1.5552	0.12	0.233798	count	0.227441	U87MG	zstk474
ENSG00000174485.15	DENND4A	67496	ENSG00000174485.15	OK	(Intercept)	-1.52311	0.103917	-14.6569	2.71e-46	0	count	1.76561e-45	U87MG	zstk474
ENSG00000174485.15	DENND4A	67496	ENSG00000174485.15	OK	log(dose + 0.01)	-0.0676888	0.0182887	-3.7011	0.00022	-0.0932304	count	0.000616218	U87MG	zstk474
ENSG00000174485.15	DENND4A	67496	ENSG00000174485.15	OK	replicatereplicate_2	0.274759	0.104194	2.637	0.00843	0.381114	count	0.0211501	U87MG	zstk474
ENSG00000174501.14	ANKRD36C	21385	ENSG00000174501.14	OK	(Intercept)	-2.57345	0.207786	-12.3851	5.27e-34	0	count	2.47534e-33	U87MG	zstk474
ENSG00000174501.14	ANKRD36C	21385	ENSG00000174501.14	OK	log(dose + 0.01)	0.108749	0.0333832	3.2576	0.00114	0.139556	count	0.0030885	U87MG	zstk474
ENSG00000174501.14	ANKRD36C	21385	ENSG00000174501.14	OK	replicatereplicate_2	0.496177	0.228207	2.1742	0.0298	0.648894	count	0.068059	U87MG	zstk474
ENSG00000174564.12	IL20RB	11044	ENSG00000174564.12	OK	(Intercept)	-3.35154	0.286035	-11.7173	1.01e-30	0	count	4.3104e-30	U87MG	zstk474
ENSG00000174564.12	IL20RB	11044	ENSG00000174564.12	OK	log(dose + 0.01)	-0.020284	0.0512462	-0.3958	0.692	-0.0227135	count	0.811499	U87MG	zstk474
ENSG00000174564.12	IL20RB	11044	ENSG00000174564.12	OK	replicatereplicate_2	0.153723	0.300792	0.5111	0.609	0.175386	count	0.750491	U87MG	zstk474
ENSG00000174574.15	AKIRIN1	49495	ENSG00000174574.15	OK	(Intercept)	-1.6201	0.118908	-13.6248	1.68e-40	0	count	9.74415e-40	U87MG	zstk474
ENSG00000174574.15	AKIRIN1	49495	ENSG00000174574.15	OK	log(dose + 0.01)	-0.0448139	0.022204	-2.0183	0.0437	-0.0614754	count	0.0958244	U87MG	zstk474
ENSG00000174574.15	AKIRIN1	49495	ENSG00000174574.15	OK	replicatereplicate_2	0.0059342	0.123698	0.048	0.962	0.00815057	count	0.97983	U87MG	zstk474
ENSG00000174579.3	MSL2	24056	ENSG00000174579.3	OK	(Intercept)	-2.31366	0.178381	-12.9703	5.24e-37	0	count	2.70065e-36	U87MG	zstk474
ENSG00000174579.3	MSL2	24056	ENSG00000174579.3	OK	log(dose + 0.01)	-0.044952	0.0342196	-1.3136	0.189	-0.0587737	count	0.327217	U87MG	zstk474
ENSG00000174579.3	MSL2	24056	ENSG00000174579.3	OK	replicatereplicate_2	-0.113531	0.187335	-0.606	0.545	-0.147951	count	0.699142	U87MG	zstk474
ENSG00000174606.13	ANGEL2	14442	ENSG00000174606.13	OK	(Intercept)	-2.93234	0.223118	-13.1425	6.52e-38	0	count	3.46874e-37	U87MG	zstk474
ENSG00000174606.13	ANGEL2	14442	ENSG00000174606.13	OK	log(dose + 0.01)	0.0281077	0.0399928	0.7028	0.482	0.0342173	count	0.645421	U87MG	zstk474
ENSG00000174606.13	ANGEL2	14442	ENSG00000174606.13	OK	replicatereplicate_2	0.131327	0.243506	0.5393	0.59	0.161127	count	0.735782	U87MG	zstk474
ENSG00000174607.10	UGT8	26293	ENSG00000174607.10	OK	(Intercept)	-2.1753	0.158812	-13.6973	6.77e-41	0	count	3.97524e-40	U87MG	zstk474
ENSG00000174607.10	UGT8	26293	ENSG00000174607.10	OK	log(dose + 0.01)	-0.0335475	0.0315308	-1.064	0.287	-0.0444213	count	0.449448	U87MG	zstk474
ENSG00000174607.10	UGT8	26293	ENSG00000174607.10	OK	replicatereplicate_2	-0.281498	0.171546	-1.6409	0.101	-0.36865	count	0.197198	U87MG	zstk474
ENSG00000174628.16	IQCK	24920	ENSG00000174628.16	OK	(Intercept)	-2.13032	0.157116	-13.5589	3.84e-40	0	count	2.20235e-39	U87MG	zstk474
ENSG00000174628.16	IQCK	24920	ENSG00000174628.16	OK	log(dose + 0.01)	0.0396011	0.0294653	1.344	0.179	0.0527766	count	0.31354	U87MG	zstk474
ENSG00000174628.16	IQCK	24920	ENSG00000174628.16	OK	replicatereplicate_2	-0.0338854	0.175721	-0.1928	0.847	-0.0450309	count	0.91311	U87MG	zstk474
ENSG00000174684.6	B4GAT1	11326	ENSG00000174684.6	OK	(Intercept)	-2.297	0.190469	-12.0597	2.19e-32	0	count	9.81943e-32	U87MG	zstk474
ENSG00000174684.6	B4GAT1	11326	ENSG00000174684.6	OK	log(dose + 0.01)	0.0810118	0.0388046	2.0877	0.037	0.106685	count	0.0826549	U87MG	zstk474
ENSG00000174684.6	B4GAT1	11326	ENSG00000174684.6	OK	replicatereplicate_2	-0.326908	0.227668	-1.4359	0.151	-0.422033	count	0.274184	U87MG	zstk474
ENSG00000174695.9	TMEM167A	25273	ENSG00000174695.9	OK	(Intercept)	-2.38968	0.175678	-13.6026	2.22e-40	0	count	1.2834e-39	U87MG	zstk474
ENSG00000174695.9	TMEM167A	25273	ENSG00000174695.9	OK	log(dose + 0.01)	-0.0170774	0.0329419	-0.5184	0.604	-0.0221952	count	0.746615	U87MG	zstk474
ENSG00000174695.9	TMEM167A	25273	ENSG00000174695.9	OK	replicatereplicate_2	-0.0291228	0.187979	-0.1549	0.877	-0.0378277	count	0.9309	U87MG	zstk474
ENSG00000174705.12	SH3PXD2B	54707	ENSG00000174705.12	OK	(Intercept)	-1.37019	0.109036	-12.5664	6.37e-35	0	count	3.07513e-34	U87MG	zstk474
ENSG00000174705.12	SH3PXD2B	54707	ENSG00000174705.12	OK	log(dose + 0.01)	-0.0439358	0.0203033	-2.164	0.0306	-0.0609341	count	0.0697026	U87MG	zstk474
ENSG00000174705.12	SH3PXD2B	54707	ENSG00000174705.12	OK	replicatereplicate_2	0.0172956	0.113428	0.1525	0.879	0.0240151	count	0.931863	U87MG	zstk474
ENSG00000174718.11	KIAA1551	15696	ENSG00000174718.11	OK	(Intercept)	-2.92548	0.210684	-13.8856	6.23e-42	0	count	3.77378e-41	U87MG	zstk474
ENSG00000174718.11	KIAA1551	15696	ENSG00000174718.11	OK	log(dose + 0.01)	-0.0337246	0.0386489	-0.8726	0.383	-0.0408994	count	0.551299	U87MG	zstk474
ENSG00000174718.11	KIAA1551	15696	ENSG00000174718.11	OK	replicatereplicate_2	0.0711701	0.220358	0.323	0.747	0.0870186	count	0.849695	U87MG	zstk474
ENSG00000174720.15	LARP7	24013	ENSG00000174720.15	OK	(Intercept)	-2.43199	0.165059	-14.7341	9.67e-47	0	count	6.32472e-46	U87MG	zstk474
ENSG00000174720.15	LARP7	24013	ENSG00000174720.15	OK	log(dose + 0.01)	-0.0112596	0.0312464	-0.3604	0.719	-0.0145758	count	0.830396	U87MG	zstk474
ENSG00000174720.15	LARP7	24013	ENSG00000174720.15	OK	replicatereplicate_2	-0.0709028	0.178201	-0.3979	0.691	-0.0914995	count	0.81077	U87MG	zstk474
ENSG00000174738.12	NR1D2	39244	ENSG00000174738.12	OK	(Intercept)	-1.65995	0.123584	-13.4317	1.87e-39	0	count	1.04848e-38	U87MG	zstk474
ENSG00000174738.12	NR1D2	39244	ENSG00000174738.12	OK	log(dose + 0.01)	0.0037948	0.02257	0.1681	0.866	0.0052017	count	0.924432	U87MG	zstk474
ENSG00000174738.12	NR1D2	39244	ENSG00000174738.12	OK	replicatereplicate_2	0.0676991	0.133346	0.5077	0.612	0.0929431	count	0.752943	U87MG	zstk474
ENSG00000174744.13	BRMS1	11039	ENSG00000174744.13	OK	(Intercept)	-2.43127	0.205592	-11.8257	3.03e-31	0	count	1.31436e-30	U87MG	zstk474
ENSG00000174744.13	BRMS1	11039	ENSG00000174744.13	OK	log(dose + 0.01)	0.0521716	0.042919	1.2156	0.224	0.067759	count	0.372852	U87MG	zstk474
ENSG00000174744.13	BRMS1	11039	ENSG00000174744.13	OK	replicatereplicate_2	-0.472492	0.246461	-1.9171	0.0554	-0.595315	count	0.118156	U87MG	zstk474
ENSG00000174748.18	RPL15	73253	ENSG00000174748.18	OK	(Intercept)	-0.759762	0.0824544	-9.2143	7.64e-20	0	count	2.48156e-19	U87MG	zstk474
ENSG00000174748.18	RPL15	73253	ENSG00000174748.18	OK	log(dose + 0.01)	0.0060204	0.0158538	0.3797	0.704	0.00850434	count	0.820047	U87MG	zstk474
ENSG00000174748.18	RPL15	73253	ENSG00000174748.18	OK	replicatereplicate_2	-0.138607	0.0909662	-1.5237	0.128	-0.195486	count	0.239741	U87MG	zstk474
ENSG00000174749.5	C4orf32	13873	ENSG00000174749.5	OK	(Intercept)	-3.24368	0.254662	-12.7372	8.5e-36	0	count	4.21939e-35	U87MG	zstk474
ENSG00000174749.5	C4orf32	13873	ENSG00000174749.5	OK	log(dose + 0.01)	-0.110734	0.0503444	-2.1995	0.028	-0.125698	count	0.0643159	U87MG	zstk474
ENSG00000174749.5	C4orf32	13873	ENSG00000174749.5	OK	replicatereplicate_2	-0.208659	0.249734	-0.8355	0.404	-0.234312	count	0.57222	U87MG	zstk474
ENSG00000174780.15	SRP72	54158	ENSG00000174780.15	OK	(Intercept)	-1.47091	0.110841	-13.2705	1.36e-38	0	count	7.41899e-38	U87MG	zstk474
ENSG00000174780.15	SRP72	54158	ENSG00000174780.15	OK	log(dose + 0.01)	-0.0686212	0.0219184	-3.1308	0.00177	-0.0947309	count	0.00473223	U87MG	zstk474
ENSG00000174780.15	SRP72	54158	ENSG00000174780.15	OK	replicatereplicate_2	-0.247133	0.114821	-2.1523	0.0315	-0.339763	count	0.0715502	U87MG	zstk474
ENSG00000174791.10	RIN1	9898	ENSG00000174791.10	OK	(Intercept)	-2.77158	0.220631	-12.5621	6.7e-35	0	count	3.23211e-34	U87MG	zstk474
ENSG00000174791.10	RIN1	9898	ENSG00000174791.10	OK	log(dose + 0.01)	0.0851487	0.0381992	2.2291	0.0259	0.106523	count	0.0599783	U87MG	zstk474
ENSG00000174791.10	RIN1	9898	ENSG00000174791.10	OK	replicatereplicate_2	0.258804	0.245443	1.0544	0.292	0.327311	count	0.455068	U87MG	zstk474
ENSG00000174796.12	THAP6	11984	ENSG00000174796.12	OK	(Intercept)	-3.2791	0.251053	-13.0614	1.75e-37	0	count	9.17109e-37	U87MG	zstk474
ENSG00000174796.12	THAP6	11984	ENSG00000174796.12	OK	log(dose + 0.01)	-0.0812386	0.0468349	-1.7346	0.083	-0.0918105	count	0.167314	U87MG	zstk474
ENSG00000174796.12	THAP6	11984	ENSG00000174796.12	OK	replicatereplicate_2	0.0485068	0.251013	0.1932	0.847	0.0555766	count	0.91311	U87MG	zstk474
ENSG00000174799.10	CEP135	21905	ENSG00000174799.10	OK	(Intercept)	-2.28977	0.170221	-13.4517	1.46e-39	0	count	8.21847e-39	U87MG	zstk474
ENSG00000174799.10	CEP135	21905	ENSG00000174799.10	OK	log(dose + 0.01)	0.0490102	0.0301085	1.6278	0.104	0.0644932	count	0.201978	U87MG	zstk474
ENSG00000174799.10	CEP135	21905	ENSG00000174799.10	OK	replicatereplicate_2	0.177663	0.187365	0.9482	0.343	0.235057	count	0.510505	U87MG	zstk474
ENSG00000174837.14	ADGRE1	12080	ENSG00000174837.14	OK	(Intercept)	-2.65429	0.219427	-12.0965	1.44e-32	0	count	6.49307e-32	U87MG	zstk474
ENSG00000174837.14	ADGRE1	12080	ENSG00000174837.14	OK	log(dose + 0.01)	0.0326135	0.0468773	0.6957	0.487	0.0412784	count	0.64954	U87MG	zstk474
ENSG00000174837.14	ADGRE1	12080	ENSG00000174837.14	OK	replicatereplicate_2	-0.613818	0.265039	-2.316	0.0207	-0.740886	count	0.0488756	U87MG	zstk474
ENSG00000174839.12	DENND6A	26019	ENSG00000174839.12	OK	(Intercept)	-2.38704	0.172752	-13.8178	1.48e-41	0	count	8.87788e-41	U87MG	zstk474
ENSG00000174839.12	DENND6A	26019	ENSG00000174839.12	OK	log(dose + 0.01)	-0.0005226	0.0328562	-0.0159	0.987	-0.000679946	count	0.99299	U87MG	zstk474
ENSG00000174839.12	DENND6A	26019	ENSG00000174839.12	OK	replicatereplicate_2	-0.0927695	0.188627	-0.4918	0.623	-0.120141	count	0.761051	U87MG	zstk474
ENSG00000174840.8	PDE12	11291	ENSG00000174840.8	OK	(Intercept)	-3.06053	0.228374	-13.4014	2.72e-39	0	count	1.51694e-38	U87MG	zstk474
ENSG00000174840.8	PDE12	11291	ENSG00000174840.8	OK	log(dose + 0.01)	-0.0092105	0.0412651	-0.2232	0.823	-0.0109422	count	0.898802	U87MG	zstk474
ENSG00000174840.8	PDE12	11291	ENSG00000174840.8	OK	replicatereplicate_2	0.114089	0.243003	0.4695	0.639	0.136977	count	0.7732	U87MG	zstk474
ENSG00000174842.16	GLMN	10505	ENSG00000174842.16	OK	(Intercept)	-3.39818	0.284589	-11.9406	8.38e-32	0	count	3.69677e-31	U87MG	zstk474
ENSG00000174842.16	GLMN	10505	ENSG00000174842.16	OK	log(dose + 0.01)	-0.0703341	0.0539574	-1.3035	0.193	-0.0774683	count	0.332813	U87MG	zstk474
ENSG00000174842.16	GLMN	10505	ENSG00000174842.16	OK	replicatereplicate_2	-0.0383849	0.289413	-0.1326	0.894	-0.0424382	count	0.940787	U87MG	zstk474
ENSG00000174851.15	YIF1A	13935	ENSG00000174851.15	OK	(Intercept)	-2.94717	0.247521	-11.9067	1.23e-31	0	count	5.40141e-31	U87MG	zstk474
ENSG00000174851.15	YIF1A	13935	ENSG00000174851.15	OK	log(dose + 0.01)	-0.0248981	0.0448505	-0.5551	0.579	-0.0301116	count	0.726711	U87MG	zstk474
ENSG00000174851.15	YIF1A	13935	ENSG00000174851.15	OK	replicatereplicate_2	0.1135	0.26006	0.4364	0.663	0.138758	count	0.790893	U87MG	zstk474
ENSG00000174891.12	RSRC1	81508	ENSG00000174891.12	OK	(Intercept)	-1.00132	0.0849737	-11.7839	4.83e-31	0	count	2.08072e-30	U87MG	zstk474
ENSG00000174891.12	RSRC1	81508	ENSG00000174891.12	OK	log(dose + 0.01)	-0.0296495	0.0154822	-1.9151	0.0556	-0.0416252	count	0.118524	U87MG	zstk474
ENSG00000174891.12	RSRC1	81508	ENSG00000174891.12	OK	replicatereplicate_2	0.0953575	0.0890359	1.071	0.284	0.134091	count	0.446041	U87MG	zstk474
ENSG00000174903.15	RAB1B	19542	ENSG00000174903.15	OK	(Intercept)	-2.48579	0.185748	-13.3826	3.43e-39	0	count	1.90804e-38	U87MG	zstk474
ENSG00000174903.15	RAB1B	19542	ENSG00000174903.15	OK	log(dose + 0.01)	-0.035006	0.0343935	-1.0178	0.309	-0.0450023	count	0.473719	U87MG	zstk474
ENSG00000174903.15	RAB1B	19542	ENSG00000174903.15	OK	replicatereplicate_2	0.0339019	0.194595	0.1742	0.862	0.0437442	count	0.921922	U87MG	zstk474
ENSG00000174915.11	PTDSS2	17567	ENSG00000174915.11	OK	(Intercept)	-2.4	0.184854	-12.9855	4.37e-37	0	count	2.25874e-36	U87MG	zstk474
ENSG00000174915.11	PTDSS2	17567	ENSG00000174915.11	OK	log(dose + 0.01)	8.615e-05	0.035597	0.0024	0.998	0.000111948	count	0.998645	U87MG	zstk474
ENSG00000174915.11	PTDSS2	17567	ENSG00000174915.11	OK	replicatereplicate_2	-0.1451	0.203064	-0.7147	0.475	-0.187139	count	0.639263	U87MG	zstk474
ENSG00000174938.14	SEZ6L2	70008	ENSG00000174938.14	OK	(Intercept)	-0.758346	0.0924487	-8.2029	4.13e-16	0	count	1.29769e-15	U87MG	zstk474
ENSG00000174938.14	SEZ6L2	70008	ENSG00000174938.14	OK	log(dose + 0.01)	0.0569693	0.0166437	3.4229	0.000632	0.0805185	count	0.00173582	U87MG	zstk474
ENSG00000174938.14	SEZ6L2	70008	ENSG00000174938.14	OK	replicatereplicate_2	0.118666	0.102826	1.1541	0.249	0.167821	count	0.404116	U87MG	zstk474
ENSG00000174939.10	ASPHD1	19497	ENSG00000174939.10	OK	(Intercept)	-2.62514	0.189463	-13.8557	9.12e-42	0	count	5.5035e-41	U87MG	zstk474
ENSG00000174939.10	ASPHD1	19497	ENSG00000174939.10	OK	log(dose + 0.01)	-0.0333557	0.0349077	-0.9555	0.339	-0.0421978	count	0.506251	U87MG	zstk474
ENSG00000174939.10	ASPHD1	19497	ENSG00000174939.10	OK	replicatereplicate_2	0.0531207	0.198493	0.2676	0.789	0.0675538	count	0.876822	U87MG	zstk474
ENSG00000174943.9	KCTD13	18336	ENSG00000174943.9	OK	(Intercept)	-2.65857	0.210511	-12.6291	3.05e-35	0	count	1.48695e-34	U87MG	zstk474
ENSG00000174943.9	KCTD13	18336	ENSG00000174943.9	OK	log(dose + 0.01)	0.115308	0.036459	3.1627	0.00159	0.146591	count	0.00426481	U87MG	zstk474
ENSG00000174943.9	KCTD13	18336	ENSG00000174943.9	OK	replicatereplicate_2	0.278643	0.236627	1.1776	0.239	0.357488	count	0.391549	U87MG	zstk474
ENSG00000174953.13	DHX36	43571	ENSG00000174953.13	OK	(Intercept)	-1.83562	0.134547	-13.643	1.34e-40	0	count	7.79684e-40	U87MG	zstk474
ENSG00000174953.13	DHX36	43571	ENSG00000174953.13	OK	log(dose + 0.01)	-0.0392445	0.024612	-1.5945	0.111	-0.0532155	count	0.213255	U87MG	zstk474
ENSG00000174953.13	DHX36	43571	ENSG00000174953.13	OK	replicatereplicate_2	0.0873188	0.139872	0.6243	0.533	0.118841	count	0.689196	U87MG	zstk474
ENSG00000174989.12	FBXW8	43736	ENSG00000174989.12	OK	(Intercept)	-1.87312	0.136143	-13.7584	3.13e-41	0	count	1.85893e-40	U87MG	zstk474
ENSG00000174989.12	FBXW8	43736	ENSG00000174989.12	OK	log(dose + 0.01)	0.0095222	0.025397	0.3749	0.708	0.0129019	count	0.822792	U87MG	zstk474
ENSG00000174989.12	FBXW8	43736	ENSG00000174989.12	OK	replicatereplicate_2	-0.0158231	0.148701	-0.1064	0.915	-0.0214225	count	0.953384	U87MG	zstk474
ENSG00000174996.11	KLC2	11548	ENSG00000174996.11	OK	(Intercept)	-2.85202	0.217368	-13.1207	8.5e-38	0	count	4.50403e-37	U87MG	zstk474
ENSG00000174996.11	KLC2	11548	ENSG00000174996.11	OK	log(dose + 0.01)	0.0090996	0.04286	0.2123	0.832	0.0111971	count	0.904313	U87MG	zstk474
ENSG00000174996.11	KLC2	11548	ENSG00000174996.11	OK	replicatereplicate_2	-0.246991	0.243486	-1.0144	0.311	-0.297854	count	0.475951	U87MG	zstk474
ENSG00000175029.16	CTBP2	78238	ENSG00000175029.16	OK	(Intercept)	-0.897983	0.0926372	-9.6935	9.52e-22	0	count	3.17386e-21	U87MG	zstk474
ENSG00000175029.16	CTBP2	78238	ENSG00000175029.16	OK	log(dose + 0.01)	-0.0180592	0.0177562	-1.0171	0.309	-0.0254242	count	0.473719	U87MG	zstk474
ENSG00000175029.16	CTBP2	78238	ENSG00000175029.16	OK	replicatereplicate_2	-0.12213	0.0999081	-1.2224	0.222	-0.171714	count	0.370436	U87MG	zstk474
ENSG00000175048.16	ZDHHC14	38816	ENSG00000175048.16	OK	(Intercept)	-1.69673	0.129959	-13.0559	1.87e-37	0	count	9.79028e-37	U87MG	zstk474
ENSG00000175048.16	ZDHHC14	38816	ENSG00000175048.16	OK	log(dose + 0.01)	-0.0120867	0.0253555	-0.4767	0.634	-0.0165301	count	0.769472	U87MG	zstk474
ENSG00000175048.16	ZDHHC14	38816	ENSG00000175048.16	OK	replicatereplicate_2	-0.201847	0.142104	-1.4204	0.156	-0.274605	count	0.281323	U87MG	zstk474
ENSG00000175054.14	ATR	68220	ENSG00000175054.14	OK	(Intercept)	-1.16761	0.0955702	-12.2173	3.64e-33	0	count	1.66913e-32	U87MG	zstk474
ENSG00000175054.14	ATR	68220	ENSG00000175054.14	OK	log(dose + 0.01)	-0.03045	0.017935	-1.6978	0.0897	-0.0425416	count	0.17863	U87MG	zstk474
ENSG00000175054.14	ATR	68220	ENSG00000175054.14	OK	replicatereplicate_2	-0.0255149	0.101017	-0.2526	0.801	-0.0356496	count	0.884715	U87MG	zstk474
ENSG00000175061.17	LRRC75A-AS1	74613	ENSG00000175061.17	OK	(Intercept)	-0.92061	0.0848478	-10.8501	1.07e-26	0	count	4.02284e-26	U87MG	zstk474
ENSG00000175061.17	LRRC75A-AS1	74613	ENSG00000175061.17	OK	log(dose + 0.01)	0.011579	0.0156663	0.7391	0.46	0.0162981	count	0.626017	U87MG	zstk474
ENSG00000175061.17	LRRC75A-AS1	74613	ENSG00000175061.17	OK	replicatereplicate_2	0.0238157	0.092462	0.2576	0.797	0.0335269	count	0.882107	U87MG	zstk474
ENSG00000175063.16	UBE2C	10999	ENSG00000175063.16	OK	(Intercept)	-2.69506	0.201582	-13.3696	4.03e-39	0	count	2.23588e-38	U87MG	zstk474
ENSG00000175063.16	UBE2C	10999	ENSG00000175063.16	OK	log(dose + 0.01)	0.0336945	0.0406979	0.8279	0.408	0.0424328	count	0.576182	U87MG	zstk474
ENSG00000175063.16	UBE2C	10999	ENSG00000175063.16	OK	replicatereplicate_2	-0.339277	0.233316	-1.4542	0.146	-0.416208	count	0.266741	U87MG	zstk474
ENSG00000175066.15	GK5	31467	ENSG00000175066.15	OK	(Intercept)	-2.12052	0.158726	-13.3596	4.56e-39	0	count	2.52533e-38	U87MG	zstk474
ENSG00000175066.15	GK5	31467	ENSG00000175066.15	OK	log(dose + 0.01)	-0.0563061	0.0300663	-1.8727	0.0613	-0.0748174	count	0.129073	U87MG	zstk474
ENSG00000175066.15	GK5	31467	ENSG00000175066.15	OK	replicatereplicate_2	-0.0474285	0.163907	-0.2894	0.772	-0.0630434	count	0.866041	U87MG	zstk474
ENSG00000175073.7	VCPIP1	19186	ENSG00000175073.7	OK	(Intercept)	-2.59359	0.183408	-14.1411	2.35e-43	0	count	1.47362e-42	U87MG	zstk474
ENSG00000175073.7	VCPIP1	19186	ENSG00000175073.7	OK	log(dose + 0.01)	0.0097405	0.0338348	0.2879	0.773	0.0124016	count	0.866718	U87MG	zstk474
ENSG00000175073.7	VCPIP1	19186	ENSG00000175073.7	OK	replicatereplicate_2	0.0275267	0.199521	0.138	0.89	0.0350833	count	0.938354	U87MG	zstk474
ENSG00000175105.6	ZNF654	37812	ENSG00000175105.6	OK	(Intercept)	-1.77398	0.134456	-13.1938	3.49e-38	0	count	1.87517e-37	U87MG	zstk474
ENSG00000175105.6	ZNF654	37812	ENSG00000175105.6	OK	log(dose + 0.01)	0.0137822	0.0253642	0.5434	0.587	0.0187839	count	0.733531	U87MG	zstk474
ENSG00000175105.6	ZNF654	37812	ENSG00000175105.6	OK	replicatereplicate_2	-0.0603716	0.148013	-0.4079	0.683	-0.0821091	count	0.805366	U87MG	zstk474
ENSG00000175110.11	MRPS22	11883	ENSG00000175110.11	OK	(Intercept)	-3.10819	0.24724	-12.5716	6e-35	0	count	2.89902e-34	U87MG	zstk474
ENSG00000175110.11	MRPS22	11883	ENSG00000175110.11	OK	log(dose + 0.01)	0.006009	0.0432775	0.1388	0.89	0.00708766	count	0.938354	U87MG	zstk474
ENSG00000175110.11	MRPS22	11883	ENSG00000175110.11	OK	replicatereplicate_2	0.222499	0.263814	0.8434	0.399	0.267384	count	0.567198	U87MG	zstk474
ENSG00000175115.11	PACS1	77847	ENSG00000175115.11	OK	(Intercept)	-0.681479	0.0781967	-8.7149	5.96e-18	0	count	1.89873e-17	U87MG	zstk474
ENSG00000175115.11	PACS1	77847	ENSG00000175115.11	OK	log(dose + 0.01)	0.0498187	0.0149775	3.3262	0.000896	0.0705134	count	0.00244264	U87MG	zstk474
ENSG00000175115.11	PACS1	77847	ENSG00000175115.11	OK	replicatereplicate_2	-0.110331	0.0888537	-1.2417	0.214	-0.155916	count	0.360102	U87MG	zstk474
ENSG00000175166.16	PSMD2	105265	ENSG00000175166.16	OK	(Intercept)	-0.445417	0.06602	-6.7467	1.97e-11	0	count	6.02076e-11	U87MG	zstk474
ENSG00000175166.16	PSMD2	105265	ENSG00000175166.16	OK	log(dose + 0.01)	-0.0795338	0.0127906	-6.2182	6.1e-10	-0.112908	count	1.84813e-09	U87MG	zstk474
ENSG00000175166.16	PSMD2	105265	ENSG00000175166.16	OK	replicatereplicate_2	-0.133445	0.0669053	-1.9945	0.0462	-0.189358	count	0.100692	U87MG	zstk474
ENSG00000175197.11	DDIT3	21548	ENSG00000175197.11	OK	(Intercept)	-2.44163	0.202376	-12.0648	2.07e-32	0	count	9.28759e-32	U87MG	zstk474
ENSG00000175197.11	DDIT3	21548	ENSG00000175197.11	OK	log(dose + 0.01)	-0.003701	0.0366638	-0.1009	0.92	-0.00478815	count	0.956088	U87MG	zstk474
ENSG00000175197.11	DDIT3	21548	ENSG00000175197.11	OK	replicatereplicate_2	0.101262	0.216489	0.4677	0.64	0.131698	count	0.773991	U87MG	zstk474
ENSG00000175198.15	PCCA	93500	ENSG00000175198.15	OK	(Intercept)	-0.527103	0.0699387	-7.5366	7.25e-14	0	count	2.24612e-13	U87MG	zstk474
ENSG00000175198.15	PCCA	93500	ENSG00000175198.15	OK	log(dose + 0.01)	0.0543965	0.0126558	4.2981	1.8e-05	0.0772046	count	5.19463e-05	U87MG	zstk474
ENSG00000175198.15	PCCA	93500	ENSG00000175198.15	OK	replicatereplicate_2	0.100134	0.0778224	1.2867	0.198	0.142172	count	0.339261	U87MG	zstk474
ENSG00000175203.15	DCTN2	34307	ENSG00000175203.15	OK	(Intercept)	-1.98316	0.141567	-14.0086	1.29e-42	0	count	7.95732e-42	U87MG	zstk474
ENSG00000175203.15	DCTN2	34307	ENSG00000175203.15	OK	log(dose + 0.01)	-0.0167076	0.0257739	-0.6482	0.517	-0.0224585	count	0.675723	U87MG	zstk474
ENSG00000175203.15	DCTN2	34307	ENSG00000175203.15	OK	replicatereplicate_2	0.0893644	0.150026	0.5957	0.551	0.120547	count	0.704074	U87MG	zstk474
ENSG00000175215.10	CTDSP2	13494	ENSG00000175215.10	OK	(Intercept)	-2.79845	0.236781	-11.8187	3.28e-31	0	count	1.42084e-30	U87MG	zstk474
ENSG00000175215.10	CTDSP2	13494	ENSG00000175215.10	OK	log(dose + 0.01)	0.0853979	0.0386426	2.2099	0.0272	0.106451	count	0.0626729	U87MG	zstk474
ENSG00000175215.10	CTDSP2	13494	ENSG00000175215.10	OK	replicatereplicate_2	0.440167	0.259071	1.699	0.0895	0.560695	count	0.178291	U87MG	zstk474
ENSG00000175216.14	CKAP5	75454	ENSG00000175216.14	OK	(Intercept)	-1.07917	0.0957113	-11.2753	1.23e-28	0	count	4.92117e-28	U87MG	zstk474
ENSG00000175216.14	CKAP5	75454	ENSG00000175216.14	OK	log(dose + 0.01)	-0.0451806	0.0172767	-2.6151	0.00899	-0.0632774	count	0.0224722	U87MG	zstk474
ENSG00000175216.14	CKAP5	75454	ENSG00000175216.14	OK	replicatereplicate_2	0.146632	0.0985879	1.4873	0.137	0.205911	count	0.253293	U87MG	zstk474
ENSG00000175220.11	ARHGAP1	34531	ENSG00000175220.11	OK	(Intercept)	-1.84564	0.142512	-12.9508	6.63e-37	0	count	3.40484e-36	U87MG	zstk474
ENSG00000175220.11	ARHGAP1	34531	ENSG00000175220.11	OK	log(dose + 0.01)	0.0345427	0.0264833	1.3043	0.192	0.0469146	count	0.331362	U87MG	zstk474
ENSG00000175220.11	ARHGAP1	34531	ENSG00000175220.11	OK	replicatereplicate_2	-0.0005796	0.158264	-0.0037	0.997	-0.000786377	count	0.998171	U87MG	zstk474
ENSG00000175221.14	MED16	12174	ENSG00000175221.14	OK	(Intercept)	-2.8908	0.244218	-11.837	2.67e-31	0	count	1.1605e-30	U87MG	zstk474
ENSG00000175221.14	MED16	12174	ENSG00000175221.14	OK	log(dose + 0.01)	-0.0050917	0.0462721	-0.11	0.912	-0.0062224	count	0.951657	U87MG	zstk474
ENSG00000175221.14	MED16	12174	ENSG00000175221.14	OK	replicatereplicate_2	-0.0761608	0.265193	-0.2872	0.774	-0.0925592	count	0.867423	U87MG	zstk474
ENSG00000175224.16	ATG13	28963	ENSG00000175224.16	OK	(Intercept)	-1.87466	0.13367	-14.0245	1.05e-42	0	count	6.49002e-42	U87MG	zstk474
ENSG00000175224.16	ATG13	28963	ENSG00000175224.16	OK	log(dose + 0.01)	0.0268583	0.0260013	1.033	0.302	0.0364067	count	0.465948	U87MG	zstk474
ENSG00000175224.16	ATG13	28963	ENSG00000175224.16	OK	replicatereplicate_2	-0.182901	0.150728	-1.2135	0.225	-0.24626	count	0.374188	U87MG	zstk474
ENSG00000175309.14	PHYKPL	16568	ENSG00000175309.14	OK	(Intercept)	-2.85135	0.223088	-12.7812	5.04e-36	0	count	2.5195e-35	U87MG	zstk474
ENSG00000175309.14	PHYKPL	16568	ENSG00000175309.14	OK	log(dose + 0.01)	-0.0080228	0.0393202	-0.204	0.838	-0.00986061	count	0.907628	U87MG	zstk474
ENSG00000175309.14	PHYKPL	16568	ENSG00000175309.14	OK	replicatereplicate_2	0.205979	0.235949	0.873	0.383	0.256981	count	0.551299	U87MG	zstk474
ENSG00000175322.11	ZNF519	17484	ENSG00000175322.11	OK	(Intercept)	-2.90847	0.216367	-13.4423	1.64e-39	0	count	9.21161e-39	U87MG	zstk474
ENSG00000175322.11	ZNF519	17484	ENSG00000175322.11	OK	log(dose + 0.01)	-0.0432209	0.0389042	-1.111	0.267	-0.0525179	count	0.426153	U87MG	zstk474
ENSG00000175322.11	ZNF519	17484	ENSG00000175322.11	OK	replicatereplicate_2	0.160104	0.223075	0.7177	0.473	0.197536	count	0.637475	U87MG	zstk474
ENSG00000175348.10	TMEM9B	15187	ENSG00000175348.10	OK	(Intercept)	-2.29921	0.172364	-13.3393	5.85e-39	0	count	3.22925e-38	U87MG	zstk474
ENSG00000175348.10	TMEM9B	15187	ENSG00000175348.10	OK	log(dose + 0.01)	0.0799837	0.0341889	2.3395	0.0194	0.105306	count	0.0460384	U87MG	zstk474
ENSG00000175348.10	TMEM9B	15187	ENSG00000175348.10	OK	replicatereplicate_2	-0.220785	0.202637	-1.0896	0.276	-0.286578	count	0.436756	U87MG	zstk474
ENSG00000175352.10	NRIP3	25665	ENSG00000175352.10	OK	(Intercept)	-2.71574	0.198575	-13.6762	8.83e-41	0	count	5.16735e-40	U87MG	zstk474
ENSG00000175352.10	NRIP3	25665	ENSG00000175352.10	OK	log(dose + 0.01)	-0.0981466	0.0373817	-2.6255	0.00872	-0.122191	count	0.0218325	U87MG	zstk474
ENSG00000175352.10	NRIP3	25665	ENSG00000175352.10	OK	replicatereplicate_2	0.0293275	0.195048	0.1504	0.88	0.0368251	count	0.932432	U87MG	zstk474
ENSG00000175354.18	PTPN2	30060	ENSG00000175354.18	OK	(Intercept)	-1.86388	0.141342	-13.187	3.79e-38	0	count	2.03408e-37	U87MG	zstk474
ENSG00000175354.18	PTPN2	30060	ENSG00000175354.18	OK	log(dose + 0.01)	0.0388658	0.0270726	1.4356	0.151	0.052736	count	0.274184	U87MG	zstk474
ENSG00000175354.18	PTPN2	30060	ENSG00000175354.18	OK	replicatereplicate_2	-0.115672	0.1595	-0.7252	0.468	-0.156202	count	0.633	U87MG	zstk474
ENSG00000175387.15	SMAD2	74753	ENSG00000175387.15	OK	(Intercept)	-0.731481	0.0838286	-8.7259	5.43e-18	0	count	1.73049e-17	U87MG	zstk474
ENSG00000175387.15	SMAD2	74753	ENSG00000175387.15	OK	log(dose + 0.01)	0.0077549	0.0158159	0.4903	0.624	0.010961	count	0.76182	U87MG	zstk474
ENSG00000175387.15	SMAD2	74753	ENSG00000175387.15	OK	replicatereplicate_2	-0.0606885	0.0918489	-0.6607	0.509	-0.0857185	count	0.669091	U87MG	zstk474
ENSG00000175390.13	EIF3F	22451	ENSG00000175390.13	OK	(Intercept)	-2.31334	0.180917	-12.7868	4.72e-36	0	count	2.3627e-35	U87MG	zstk474
ENSG00000175390.13	EIF3F	22451	ENSG00000175390.13	OK	log(dose + 0.01)	0.0661367	0.0305097	2.1677	0.0303	0.0869142	count	0.0690943	U87MG	zstk474
ENSG00000175390.13	EIF3F	22451	ENSG00000175390.13	OK	replicatereplicate_2	0.33564	0.198061	1.6946	0.0903	0.445961	count	0.179583	U87MG	zstk474
ENSG00000175416.12	CLTB	13094	ENSG00000175416.12	OK	(Intercept)	-2.95918	0.233474	-12.6745	1.78e-35	0	count	8.74487e-35	U87MG	zstk474
ENSG00000175416.12	CLTB	13094	ENSG00000175416.12	OK	log(dose + 0.01)	-0.0799831	0.0424591	-1.8838	0.0597	-0.0961014	count	0.126129	U87MG	zstk474
ENSG00000175416.12	CLTB	13094	ENSG00000175416.12	OK	replicatereplicate_2	0.158747	0.232477	0.6828	0.495	0.194378	count	0.656806	U87MG	zstk474
ENSG00000175455.14	CCDC14	49554	ENSG00000175455.14	OK	(Intercept)	-1.65435	0.117586	-14.0693	5.93e-43	0	count	3.68751e-42	U87MG	zstk474
ENSG00000175455.14	CCDC14	49554	ENSG00000175455.14	OK	log(dose + 0.01)	-0.0193813	0.0216931	-0.8934	0.372	-0.0265588	count	0.540624	U87MG	zstk474
ENSG00000175455.14	CCDC14	49554	ENSG00000175455.14	OK	replicatereplicate_2	0.0384876	0.124843	0.3083	0.758	0.0528162	count	0.857101	U87MG	zstk474
ENSG00000175467.14	SART1	23450	ENSG00000175467.14	OK	(Intercept)	-2.52636	0.183515	-13.7665	2.82e-41	0	count	1.6766e-40	U87MG	zstk474
ENSG00000175467.14	SART1	23450	ENSG00000175467.14	OK	log(dose + 0.01)	-0.0625851	0.0343334	-1.8229	0.0685	-0.0799695	count	0.142104	U87MG	zstk474
ENSG00000175467.14	SART1	23450	ENSG00000175467.14	OK	replicatereplicate_2	0.0140983	0.187483	0.0752	0.94	0.0180924	count	0.966926	U87MG	zstk474
ENSG00000175470.18	PPP2R2D	23467	ENSG00000175470.18	OK	(Intercept)	-2.25034	0.169269	-13.2944	1.02e-38	0	count	5.58757e-38	U87MG	zstk474
ENSG00000175470.18	PPP2R2D	23467	ENSG00000175470.18	OK	log(dose + 0.01)	-0.0060543	0.0318569	-0.19	0.849	-0.00797528	count	0.914492	U87MG	zstk474
ENSG00000175470.18	PPP2R2D	23467	ENSG00000175470.18	OK	replicatereplicate_2	-0.0481801	0.183158	-0.2631	0.793	-0.0633496	count	0.879373	U87MG	zstk474
ENSG00000175471.19	MCTP1	101437	ENSG00000175471.19	OK	(Intercept)	-0.585604	0.073513	-7.966	2.72e-15	0	count	8.49852e-15	U87MG	zstk474
ENSG00000175471.19	MCTP1	101437	ENSG00000175471.19	OK	log(dose + 0.01)	0.0315263	0.0129433	2.4357	0.0149	0.0446926	count	0.036055	U87MG	zstk474
ENSG00000175471.19	MCTP1	101437	ENSG00000175471.19	OK	replicatereplicate_2	0.193721	0.0799556	2.4229	0.0155	0.27499	count	0.0373935	U87MG	zstk474
ENSG00000175550.7	DRAP1	41326	ENSG00000175550.7	OK	(Intercept)	-1.81528	0.125254	-14.4928	2.38e-45	0	count	1.535e-44	U87MG	zstk474
ENSG00000175550.7	DRAP1	41326	ENSG00000175550.7	OK	log(dose + 0.01)	-0.114434	0.0247375	-4.6259	3.97e-06	-0.155006	count	1.15816e-05	U87MG	zstk474
ENSG00000175550.7	DRAP1	41326	ENSG00000175550.7	OK	replicatereplicate_2	-0.198863	0.122157	-1.6279	0.104	-0.268645	count	0.201978	U87MG	zstk474
ENSG00000175575.12	PAAF1	12729	ENSG00000175575.12	OK	(Intercept)	-3.18778	0.246764	-12.9183	9.8e-37	0	count	5.0047e-36	U87MG	zstk474
ENSG00000175575.12	PAAF1	12729	ENSG00000175575.12	OK	log(dose + 0.01)	-0.0113005	0.0436821	-0.2587	0.796	-0.0131084	count	0.88133	U87MG	zstk474
ENSG00000175575.12	PAAF1	12729	ENSG00000175575.12	OK	replicatereplicate_2	0.192314	0.260604	0.738	0.461	0.227354	count	0.626988	U87MG	zstk474
ENSG00000175582.19	RAB6A	35124	ENSG00000175582.19	OK	(Intercept)	-1.64891	0.126108	-13.0754	1.47e-37	0	count	7.72262e-37	U87MG	zstk474
ENSG00000175582.19	RAB6A	35124	ENSG00000175582.19	OK	log(dose + 0.01)	0.0219412	0.0241536	0.9084	0.364	0.0301056	count	0.532482	U87MG	zstk474
ENSG00000175582.19	RAB6A	35124	ENSG00000175582.19	OK	replicatereplicate_2	-0.120724	0.140626	-0.8585	0.391	-0.165045	count	0.55927	U87MG	zstk474
ENSG00000175592.8	FOSL1	113176	ENSG00000175592.8	OK	(Intercept)	0.0464093	0.0642938	0.7218	0.4705	0	count	0.635527	U87MG	zstk474
ENSG00000175592.8	FOSL1	113176	ENSG00000175592.8	OK	log(dose + 0.01)	-0.0226873	0.0125265	-1.8111	0.0703	-0.0324178	count	0.145344	U87MG	zstk474
ENSG00000175592.8	FOSL1	113176	ENSG00000175592.8	OK	replicatereplicate_2	-0.193984	0.0695471	-2.7893	0.0053	-0.276942	count	0.0136108	U87MG	zstk474
ENSG00000175595.14	ERCC4	21835	ENSG00000175595.14	OK	(Intercept)	-2.95087	0.231967	-12.7211	1.03e-35	0	count	5.09757e-35	U87MG	zstk474
ENSG00000175595.14	ERCC4	21835	ENSG00000175595.14	OK	log(dose + 0.01)	-0.147731	0.0449294	-3.2881	0.00103	-0.176724	count	0.00279726	U87MG	zstk474
ENSG00000175595.14	ERCC4	21835	ENSG00000175595.14	OK	replicatereplicate_2	-0.0390771	0.214677	-0.182	0.856	-0.0471766	count	0.918581	U87MG	zstk474
ENSG00000175600.15	SUGCT	26152	ENSG00000175600.15	OK	(Intercept)	-2.1802	0.171513	-12.7116	1.15e-35	0	count	5.68223e-35	U87MG	zstk474
ENSG00000175600.15	SUGCT	26152	ENSG00000175600.15	OK	log(dose + 0.01)	0.0641668	0.0329237	1.949	0.0514	0.0852659	count	0.110574	U87MG	zstk474
ENSG00000175600.15	SUGCT	26152	ENSG00000175600.15	OK	replicatereplicate_2	-0.109555	0.196686	-0.557	0.578	-0.14454	count	0.72599	U87MG	zstk474
ENSG00000175602.3	CCDC85B	20770	ENSG00000175602.3	OK	(Intercept)	-2.48168	0.191867	-12.9344	8.08e-37	0	count	4.13851e-36	U87MG	zstk474
ENSG00000175602.3	CCDC85B	20770	ENSG00000175602.3	OK	log(dose + 0.01)	0.0315842	0.0299297	1.0553	0.291	0.0407664	count	0.45389	U87MG	zstk474
ENSG00000175602.3	CCDC85B	20770	ENSG00000175602.3	OK	replicatereplicate_2	0.581543	0.202861	2.8667	0.00419	0.769369	count	0.0108651	U87MG	zstk474
ENSG00000175662.17	TOM1L2	54437	ENSG00000175662.17	OK	(Intercept)	-1.27588	0.105539	-12.0891	1.57e-32	0	count	7.06784e-32	U87MG	zstk474
ENSG00000175662.17	TOM1L2	54437	ENSG00000175662.17	OK	log(dose + 0.01)	0.0447746	0.0192183	2.3298	0.0199	0.06241	count	0.0471305	U87MG	zstk474
ENSG00000175662.17	TOM1L2	54437	ENSG00000175662.17	OK	replicatereplicate_2	0.0756499	0.117051	0.6463	0.518	0.1055	count	0.676626	U87MG	zstk474
ENSG00000175727.13	MLXIP	41615	ENSG00000175727.13	OK	(Intercept)	-2.06652	0.148432	-13.9223	3.9e-42	0	count	2.37512e-41	U87MG	zstk474
ENSG00000175727.13	MLXIP	41615	ENSG00000175727.13	OK	log(dose + 0.01)	-0.0995535	0.0285205	-3.4906	0.000492	-0.132614	count	0.00135924	U87MG	zstk474
ENSG00000175727.13	MLXIP	41615	ENSG00000175727.13	OK	replicatereplicate_2	-0.0694125	0.146317	-0.4744	0.635	-0.092571	count	0.77011	U87MG	zstk474
ENSG00000175745.11	NR2F1	48192	ENSG00000175745.11	OK	(Intercept)	-1.17718	0.109374	-10.7629	2.64e-26	0	count	9.79993e-26	U87MG	zstk474
ENSG00000175745.11	NR2F1	48192	ENSG00000175745.11	OK	log(dose + 0.01)	0.0088558	0.0191132	0.4633	0.643	0.0123764	count	0.776126	U87MG	zstk474
ENSG00000175745.11	NR2F1	48192	ENSG00000175745.11	OK	replicatereplicate_2	0.226981	0.116894	1.9418	0.0523	0.318226	count	0.112308	U87MG	zstk474
ENSG00000175756.13	AURKAIP1	15788	ENSG00000175756.13	OK	(Intercept)	-2.33092	0.176911	-13.1757	4.35e-38	0	count	2.32867e-37	U87MG	zstk474
ENSG00000175756.13	AURKAIP1	15788	ENSG00000175756.13	OK	log(dose + 0.01)	-0.0159618	0.0354849	-0.4498	0.653	-0.0208644	count	0.783609	U87MG	zstk474
ENSG00000175756.13	AURKAIP1	15788	ENSG00000175756.13	OK	replicatereplicate_2	-0.331908	0.195669	-1.6963	0.09	-0.426821	count	0.179121	U87MG	zstk474
ENSG00000175764.14	TTLL11	13975	ENSG00000175764.14	OK	(Intercept)	-2.78421	0.226809	-12.2756	1.86e-33	0	count	8.6004e-33	U87MG	zstk474
ENSG00000175764.14	TTLL11	13975	ENSG00000175764.14	OK	log(dose + 0.01)	0.0672047	0.0418618	1.6054	0.109	0.0838325	count	0.21003	U87MG	zstk474
ENSG00000175764.14	TTLL11	13975	ENSG00000175764.14	OK	replicatereplicate_2	0.0360144	0.256031	0.1407	0.888	0.0448303	count	0.937031	U87MG	zstk474
ENSG00000175782.9	SLC35E3	45038	ENSG00000175782.9	OK	(Intercept)	-1.44069	0.111145	-12.9622	5.78e-37	0	count	2.9747e-36	U87MG	zstk474
ENSG00000175782.9	SLC35E3	45038	ENSG00000175782.9	OK	log(dose + 0.01)	0.0434305	0.0210414	2.064	0.0391	0.06017	count	0.0868045	U87MG	zstk474
ENSG00000175782.9	SLC35E3	45038	ENSG00000175782.9	OK	replicatereplicate_2	-0.0684467	0.125122	-0.547	0.584	-0.0946118	count	0.731026	U87MG	zstk474
ENSG00000175787.16	ZNF169	13395	ENSG00000175787.16	OK	(Intercept)	-3.18113	0.245948	-12.9341	8.11e-37	0	count	4.15366e-36	U87MG	zstk474
ENSG00000175787.16	ZNF169	13395	ENSG00000175787.16	OK	log(dose + 0.01)	-0.0306651	0.0420691	-0.7289	0.466	-0.0355498	count	0.63139	U87MG	zstk474
ENSG00000175787.16	ZNF169	13395	ENSG00000175787.16	OK	replicatereplicate_2	0.33404	0.25369	1.3167	0.188	0.400153	count	0.325906	U87MG	zstk474
ENSG00000175792.11	RUVBL1	27143	ENSG00000175792.11	OK	(Intercept)	-2.35619	0.170264	-13.8385	1.13e-41	0	count	6.8019e-41	U87MG	zstk474
ENSG00000175792.11	RUVBL1	27143	ENSG00000175792.11	OK	log(dose + 0.01)	-0.0424804	0.0307471	-1.3816	0.167	-0.0553236	count	0.296909	U87MG	zstk474
ENSG00000175792.11	RUVBL1	27143	ENSG00000175792.11	OK	replicatereplicate_2	0.142195	0.175852	0.8086	0.419	0.186777	count	0.587061	U87MG	zstk474
ENSG00000175806.14	MSRA	50355	ENSG00000175806.14	OK	(Intercept)	-1.59187	0.115257	-13.8115	1.6e-41	0	count	9.584e-41	U87MG	zstk474
ENSG00000175806.14	MSRA	50355	ENSG00000175806.14	OK	log(dose + 0.01)	0.0158277	0.0206425	0.7668	0.443	0.0217733	count	0.610445	U87MG	zstk474
ENSG00000175806.14	MSRA	50355	ENSG00000175806.14	OK	replicatereplicate_2	0.136569	0.124693	1.0952	0.274	0.188378	count	0.434582	U87MG	zstk474
ENSG00000175826.11	CTDNEP1	22774	ENSG00000175826.11	OK	(Intercept)	-2.47128	0.190725	-12.9573	6.14e-37	0	count	3.15675e-36	U87MG	zstk474
ENSG00000175826.11	CTDNEP1	22774	ENSG00000175826.11	OK	log(dose + 0.01)	-0.0086885	0.0332343	-0.2614	0.794	-0.0112029	count	0.879958	U87MG	zstk474
ENSG00000175826.11	CTDNEP1	22774	ENSG00000175826.11	OK	replicatereplicate_2	0.247693	0.201032	1.2321	0.218	0.323447	count	0.365355	U87MG	zstk474
ENSG00000175854.11	SWI5	14649	ENSG00000175854.11	OK	(Intercept)	-2.98847	0.229622	-13.0147	3.07e-37	0	count	1.59574e-36	U87MG	zstk474
ENSG00000175854.11	SWI5	14649	ENSG00000175854.11	OK	log(dose + 0.01)	-0.0305673	0.040965	-0.7462	0.456	-0.0367	count	0.622451	U87MG	zstk474
ENSG00000175854.11	SWI5	14649	ENSG00000175854.11	OK	replicatereplicate_2	0.178423	0.239043	0.7464	0.456	0.217817	count	0.622451	U87MG	zstk474
ENSG00000175866.15	BAIAP2	15313	ENSG00000175866.15	OK	(Intercept)	-2.5211	0.197904	-12.739	8.33e-36	0	count	4.13663e-35	U87MG	zstk474
ENSG00000175866.15	BAIAP2	15313	ENSG00000175866.15	OK	log(dose + 0.01)	-0.0366824	0.0390972	-0.9382	0.348	-0.0469691	count	0.515711	U87MG	zstk474
ENSG00000175866.15	BAIAP2	15313	ENSG00000175866.15	OK	replicatereplicate_2	-0.256387	0.212502	-1.2065	0.228	-0.323972	count	0.378003	U87MG	zstk474
ENSG00000175893.11	ZDHHC21	21838	ENSG00000175893.11	OK	(Intercept)	-2.63356	0.201016	-13.1012	1.08e-37	0	count	5.70294e-37	U87MG	zstk474
ENSG00000175893.11	ZDHHC21	21838	ENSG00000175893.11	OK	log(dose + 0.01)	-0.030317	0.0371349	-0.8164	0.414	-0.038321	count	0.582212	U87MG	zstk474
ENSG00000175893.11	ZDHHC21	21838	ENSG00000175893.11	OK	replicatereplicate_2	0.0399902	0.211379	0.1892	0.85	0.0507651	count	0.915168	U87MG	zstk474
ENSG00000175931.12	UBE2O	35654	ENSG00000175931.12	OK	(Intercept)	-1.69962	0.132647	-12.8131	3.45e-36	0	count	1.73344e-35	U87MG	zstk474
ENSG00000175931.12	UBE2O	35654	ENSG00000175931.12	OK	log(dose + 0.01)	0.0173072	0.0262565	0.6592	0.51	0.0236842	count	0.67002	U87MG	zstk474
ENSG00000175931.12	UBE2O	35654	ENSG00000175931.12	OK	replicatereplicate_2	-0.261316	0.149892	-1.7434	0.0814	-0.354819	count	0.164619	U87MG	zstk474
ENSG00000175984.14	DENND2C	12536	ENSG00000175984.14	OK	(Intercept)	-3.42123	0.297014	-11.5188	8.9e-30	0	count	3.69225e-29	U87MG	zstk474
ENSG00000175984.14	DENND2C	12536	ENSG00000175984.14	OK	log(dose + 0.01)	-0.0669189	0.0594703	-1.1252	0.261	-0.0733327	count	0.418902	U87MG	zstk474
ENSG00000175984.14	DENND2C	12536	ENSG00000175984.14	OK	replicatereplicate_2	-0.314619	0.310293	-1.0139	0.311	-0.334017	count	0.475951	U87MG	zstk474
ENSG00000176014.12	TUBB6	89106	ENSG00000176014.12	OK	(Intercept)	-0.773653	0.0779726	-9.9221	1.1e-22	0	count	3.72504e-22	U87MG	zstk474
ENSG00000176014.12	TUBB6	89106	ENSG00000176014.12	OK	log(dose + 0.01)	-0.0096796	0.014716	-0.6578	0.511	-0.013667	count	0.670826	U87MG	zstk474
ENSG00000176014.12	TUBB6	89106	ENSG00000176014.12	OK	replicatereplicate_2	-0.0587789	0.0841971	-0.6981	0.485	-0.0829481	count	0.6478	U87MG	zstk474
ENSG00000176049.15	JAKMIP2	39528	ENSG00000176049.15	OK	(Intercept)	-2.0106	0.145421	-13.826	1.33e-41	0	count	7.98905e-41	U87MG	zstk474
ENSG00000176049.15	JAKMIP2	39528	ENSG00000176049.15	OK	log(dose + 0.01)	-0.0507166	0.0269032	-1.8851	0.0596	-0.0679625	count	0.125947	U87MG	zstk474
ENSG00000176049.15	JAKMIP2	39528	ENSG00000176049.15	OK	replicatereplicate_2	0.050929	0.149948	0.3396	0.734	0.0684886	count	0.840695	U87MG	zstk474
ENSG00000176087.14	SLC35A4	15780	ENSG00000176087.14	OK	(Intercept)	-3.27064	0.253812	-12.8861	1.44e-36	0	count	7.31523e-36	U87MG	zstk474
ENSG00000176087.14	SLC35A4	15780	ENSG00000176087.14	OK	log(dose + 0.01)	-0.139329	0.0467137	-2.9826	0.00289	-0.156744	count	0.00760757	U87MG	zstk474
ENSG00000176087.14	SLC35A4	15780	ENSG00000176087.14	OK	replicatereplicate_2	0.208666	0.23621	0.8834	0.377	0.243273	count	0.545519	U87MG	zstk474
ENSG00000176095.11	IP6K1	35369	ENSG00000176095.11	OK	(Intercept)	-1.91018	0.14198	-13.4539	1.42e-39	0	count	7.99689e-39	U87MG	zstk474
ENSG00000176095.11	IP6K1	35369	ENSG00000176095.11	OK	log(dose + 0.01)	0.0490519	0.0247497	1.9819	0.0476	0.0663909	count	0.103376	U87MG	zstk474
ENSG00000176095.11	IP6K1	35369	ENSG00000176095.11	OK	replicatereplicate_2	0.226812	0.155569	1.458	0.145	0.308578	count	0.265247	U87MG	zstk474
ENSG00000176101.11	SSNA1	9771	ENSG00000176101.11	OK	(Intercept)	-2.77033	0.213885	-12.9524	6.51e-37	0	count	3.3439e-36	U87MG	zstk474
ENSG00000176101.11	SSNA1	9771	ENSG00000176101.11	OK	log(dose + 0.01)	0.0220117	0.0438038	0.5025	0.615	0.0274258	count	0.755092	U87MG	zstk474
ENSG00000176101.11	SSNA1	9771	ENSG00000176101.11	OK	replicatereplicate_2	-0.414452	0.247823	-1.6724	0.0946	-0.49938	count	0.186717	U87MG	zstk474
ENSG00000176102.11	CSTF3	30835	ENSG00000176102.11	OK	(Intercept)	-2.28211	0.181733	-12.5575	7.08e-35	0	count	3.41264e-34	U87MG	zstk474
ENSG00000176102.11	CSTF3	30835	ENSG00000176102.11	OK	log(dose + 0.01)	0.0116511	0.0309906	0.376	0.707	0.015317	count	0.822114	U87MG	zstk474
ENSG00000176102.11	CSTF3	30835	ENSG00000176102.11	OK	replicatereplicate_2	0.309967	0.193395	1.6028	0.109	0.412462	count	0.21003	U87MG	zstk474
ENSG00000176105.13	YES1	35739	ENSG00000176105.13	OK	(Intercept)	-2.34509	0.163096	-14.3786	1.07e-44	0	count	6.8462e-44	U87MG	zstk474
ENSG00000176105.13	YES1	35739	ENSG00000176105.13	OK	log(dose + 0.01)	-0.070355	0.0293652	-2.3959	0.0167	-0.0915993	count	0.04008	U87MG	zstk474
ENSG00000176105.13	YES1	35739	ENSG00000176105.13	OK	replicatereplicate_2	0.18714	0.163746	1.1429	0.253	0.246532	count	0.409097	U87MG	zstk474
ENSG00000176108.9	CHMP6	10392	ENSG00000176108.9	OK	(Intercept)	-3.04149	0.268483	-11.3284	6.97e-29	0	count	2.80843e-28	U87MG	zstk474
ENSG00000176108.9	CHMP6	10392	ENSG00000176108.9	OK	log(dose + 0.01)	-0.0562459	0.0533603	-1.0541	0.292	-0.0667671	count	0.455068	U87MG	zstk474
ENSG00000176108.9	CHMP6	10392	ENSG00000176108.9	OK	replicatereplicate_2	-0.279977	0.282959	-0.9895	0.323	-0.325401	count	0.48913	U87MG	zstk474
ENSG00000176124.11	DLEU1	19740	ENSG00000176124.11	OK	(Intercept)	-2.50079	0.210637	-11.8725	1.8e-31	0	count	7.86572e-31	U87MG	zstk474
ENSG00000176124.11	DLEU1	19740	ENSG00000176124.11	OK	log(dose + 0.01)	0.0107298	0.0366925	0.2924	0.77	0.0138056	count	0.864684	U87MG	zstk474
ENSG00000176124.11	DLEU1	19740	ENSG00000176124.11	OK	replicatereplicate_2	0.23721	0.225228	1.0532	0.292	0.308728	count	0.455068	U87MG	zstk474
ENSG00000176142.12	TMEM39A	24542	ENSG00000176142.12	OK	(Intercept)	-2.46508	0.184331	-13.3731	3.86e-39	0	count	2.14274e-38	U87MG	zstk474
ENSG00000176142.12	TMEM39A	24542	ENSG00000176142.12	OK	log(dose + 0.01)	-0.069214	0.0355766	-1.9455	0.0519	-0.0890125	count	0.11154	U87MG	zstk474
ENSG00000176142.12	TMEM39A	24542	ENSG00000176142.12	OK	replicatereplicate_2	-0.124142	0.188853	-0.6573	0.511	-0.159165	count	0.670826	U87MG	zstk474
ENSG00000176148.15	TCP11L1	32930	ENSG00000176148.15	OK	(Intercept)	-2.06113	0.14845	-13.8844	6.33e-42	0	count	3.83343e-41	U87MG	zstk474
ENSG00000176148.15	TCP11L1	32930	ENSG00000176148.15	OK	log(dose + 0.01)	0.0150452	0.0270124	0.557	0.578	0.0201358	count	0.72599	U87MG	zstk474
ENSG00000176148.15	TCP11L1	32930	ENSG00000176148.15	OK	replicatereplicate_2	0.0784527	0.161353	0.4862	0.627	0.105234	count	0.763943	U87MG	zstk474
ENSG00000176155.18	CCDC57	46152	ENSG00000176155.18	OK	(Intercept)	-1.64853	0.120132	-13.7227	4.91e-41	0	count	2.89932e-40	U87MG	zstk474
ENSG00000176155.18	CCDC57	46152	ENSG00000176155.18	OK	log(dose + 0.01)	-0.0173531	0.0219593	-0.7902	0.429	-0.0237876	count	0.596767	U87MG	zstk474
ENSG00000176155.18	CCDC57	46152	ENSG00000176155.18	OK	replicatereplicate_2	0.0740045	0.127397	0.5809	0.561	0.101671	count	0.712185	U87MG	zstk474
ENSG00000176170.13	SPHK1	16020	ENSG00000176170.13	OK	(Intercept)	-3.02083	0.218102	-13.8506	9.73e-42	0	count	5.86774e-41	U87MG	zstk474
ENSG00000176170.13	SPHK1	16020	ENSG00000176170.13	OK	log(dose + 0.01)	-0.0573533	0.0406047	-1.4125	0.158	-0.0683226	count	0.284192	U87MG	zstk474
ENSG00000176170.13	SPHK1	16020	ENSG00000176170.13	OK	replicatereplicate_2	0.0303146	0.223751	0.1355	0.892	0.0363849	count	0.939665	U87MG	zstk474
ENSG00000176171.11	BNIP3	37070	ENSG00000176171.11	OK	(Intercept)	-1.15124	0.106891	-10.7702	2.45e-26	0	count	9.1074e-26	U87MG	zstk474
ENSG00000176171.11	BNIP3	37070	ENSG00000176171.11	OK	log(dose + 0.01)	0.0035529	0.0229994	0.1545	0.877	0.00496891	count	0.9309	U87MG	zstk474
ENSG00000176171.11	BNIP3	37070	ENSG00000176171.11	OK	replicatereplicate_2	-0.693922	0.127294	-5.4513	5.61e-08	-0.957495	count	1.67287e-07	U87MG	zstk474
ENSG00000176204.13	LRRTM4	15098	ENSG00000176204.13	OK	(Intercept)	-3.14396	0.280495	-11.2086	2.5e-28	0	count	9.90081e-28	U87MG	zstk474
ENSG00000176204.13	LRRTM4	15098	ENSG00000176204.13	OK	log(dose + 0.01)	-0.0561882	0.0441038	-1.274	0.203	-0.0654477	count	0.345861	U87MG	zstk474
ENSG00000176204.13	LRRTM4	15098	ENSG00000176204.13	OK	replicatereplicate_2	0.656374	0.280569	2.3394	0.0194	0.80991	count	0.0460384	U87MG	zstk474
ENSG00000176208.8	ATAD5	32250	ENSG00000176208.8	OK	(Intercept)	-1.72885	0.127348	-13.5758	3.11e-40	0	count	1.7901e-39	U87MG	zstk474
ENSG00000176208.8	ATAD5	32250	ENSG00000176208.8	OK	log(dose + 0.01)	-0.0130438	0.0253221	-0.5151	0.607	-0.0178083	count	0.748861	U87MG	zstk474
ENSG00000176208.8	ATAD5	32250	ENSG00000176208.8	OK	replicatereplicate_2	-0.289617	0.140528	-2.0609	0.0394	-0.39221	count	0.0874069	U87MG	zstk474
ENSG00000176225.13	RTTN	47054	ENSG00000176225.13	OK	(Intercept)	-1.50737	0.116908	-12.8936	1.32e-36	0	count	6.71478e-36	U87MG	zstk474
ENSG00000176225.13	RTTN	47054	ENSG00000176225.13	OK	log(dose + 0.01)	-0.0228741	0.0217301	-1.0526	0.293	-0.0315591	count	0.456139	U87MG	zstk474
ENSG00000176225.13	RTTN	47054	ENSG00000176225.13	OK	replicatereplicate_2	0.0100511	0.124042	0.081	0.935	0.0138773	count	0.964317	U87MG	zstk474
ENSG00000176261.15	ZBTB8OS	37404	ENSG00000176261.15	OK	(Intercept)	-1.70031	0.127265	-13.3605	4.51e-39	0	count	2.49819e-38	U87MG	zstk474
ENSG00000176261.15	ZBTB8OS	37404	ENSG00000176261.15	OK	log(dose + 0.01)	0.060762	0.0232876	2.6092	0.00914	0.0832389	count	0.0228245	U87MG	zstk474
ENSG00000176261.15	ZBTB8OS	37404	ENSG00000176261.15	OK	replicatereplicate_2	0.0632619	0.142696	0.4433	0.658	0.086669	count	0.787131	U87MG	zstk474
ENSG00000176340.3	COX8A	52029	ENSG00000176340.3	OK	(Intercept)	-1.30858	0.101954	-12.835	2.65e-36	0	count	1.33542e-35	U87MG	zstk474
ENSG00000176340.3	COX8A	52029	ENSG00000176340.3	OK	log(dose + 0.01)	-0.0164749	0.0186632	-0.8828	0.377	-0.0229132	count	0.545519	U87MG	zstk474
ENSG00000176340.3	COX8A	52029	ENSG00000176340.3	OK	replicatereplicate_2	0.0678368	0.108252	0.6267	0.531	0.094487	count	0.687608	U87MG	zstk474
ENSG00000176390.11	CRLF3	26143	ENSG00000176390.11	OK	(Intercept)	-2.3073	0.167428	-13.7809	2.35e-41	0	count	1.40048e-40	U87MG	zstk474
ENSG00000176390.11	CRLF3	26143	ENSG00000176390.11	OK	log(dose + 0.01)	0.012768	0.0291746	0.4376	0.662	0.0167483	count	0.790075	U87MG	zstk474
ENSG00000176390.11	CRLF3	26143	ENSG00000176390.11	OK	replicatereplicate_2	0.235207	0.179297	1.3118	0.19	0.311458	count	0.328614	U87MG	zstk474
ENSG00000176393.10	RNPEP	14409	ENSG00000176393.10	OK	(Intercept)	-2.71509	0.217591	-12.478	1.79e-34	0	count	8.52954e-34	U87MG	zstk474
ENSG00000176393.10	RNPEP	14409	ENSG00000176393.10	OK	log(dose + 0.01)	0.017335	0.040206	0.4312	0.666	0.0217516	count	0.793184	U87MG	zstk474
ENSG00000176393.10	RNPEP	14409	ENSG00000176393.10	OK	replicatereplicate_2	0.0202416	0.238212	0.085	0.932	0.0254036	count	0.962782	U87MG	zstk474
ENSG00000176406.22	RIMS2	15621	ENSG00000176406.22	OK	(Intercept)	-2.8112	0.239758	-11.7252	9.25e-31	0	count	3.95267e-30	U87MG	zstk474
ENSG00000176406.22	RIMS2	15621	ENSG00000176406.22	OK	log(dose + 0.01)	-0.03228	0.0445116	-0.7252	0.468	-0.0398373	count	0.633	U87MG	zstk474
ENSG00000176406.22	RIMS2	15621	ENSG00000176406.22	OK	replicatereplicate_2	0.020935	0.252049	0.0831	0.934	0.0259348	count	0.96375	U87MG	zstk474
ENSG00000176407.17	KCMF1	58137	ENSG00000176407.17	OK	(Intercept)	-1.31989	0.101485	-13.0057	3.42e-37	0	count	1.77482e-36	U87MG	zstk474
ENSG00000176407.17	KCMF1	58137	ENSG00000176407.17	OK	log(dose + 0.01)	-0.0100379	0.0192032	-0.5227	0.601	-0.0139566	count	0.744278	U87MG	zstk474
ENSG00000176407.17	KCMF1	58137	ENSG00000176407.17	OK	replicatereplicate_2	-0.0694514	0.109665	-0.6333	0.527	-0.0964585	count	0.684075	U87MG	zstk474
ENSG00000176438.12	SYNE3	9765	ENSG00000176438.12	OK	(Intercept)	-3.70763	0.313226	-11.8369	2.67e-31	0	count	1.1605e-30	U87MG	zstk474
ENSG00000176438.12	SYNE3	9765	ENSG00000176438.12	OK	log(dose + 0.01)	-0.0968139	0.0570516	-1.697	0.0899	-0.0978202	count	0.178946	U87MG	zstk474
ENSG00000176438.12	SYNE3	9765	ENSG00000176438.12	OK	replicatereplicate_2	0.177711	0.30623	0.5803	0.562	0.186712	count	0.713023	U87MG	zstk474
ENSG00000176463.13	SLCO3A1	40851	ENSG00000176463.13	OK	(Intercept)	-1.98439	0.149408	-13.2816	1.19e-38	0	count	6.50431e-38	U87MG	zstk474
ENSG00000176463.13	SLCO3A1	40851	ENSG00000176463.13	OK	log(dose + 0.01)	0.0115295	0.028306	0.4073	0.684	0.0155116	count	0.805978	U87MG	zstk474
ENSG00000176463.13	SLCO3A1	40851	ENSG00000176463.13	OK	replicatereplicate_2	-0.0776099	0.164482	-0.4718	0.637	-0.104094	count	0.771624	U87MG	zstk474
ENSG00000176473.13	WDR25	18502	ENSG00000176473.13	OK	(Intercept)	-2.94887	0.227187	-12.9799	4.67e-37	0	count	2.41108e-36	U87MG	zstk474
ENSG00000176473.13	WDR25	18502	ENSG00000176473.13	OK	log(dose + 0.01)	0.0569444	0.0363213	1.5678	0.117	0.0692983	count	0.222745	U87MG	zstk474
ENSG00000176473.13	WDR25	18502	ENSG00000176473.13	OK	replicatereplicate_2	0.499225	0.244427	2.0424	0.0412	0.626379	count	0.0909809	U87MG	zstk474
ENSG00000176485.11	PLA2G16	17190	ENSG00000176485.11	OK	(Intercept)	-2.62932	0.200071	-13.1419	6.57e-38	0	count	3.49478e-37	U87MG	zstk474
ENSG00000176485.11	PLA2G16	17190	ENSG00000176485.11	OK	log(dose + 0.01)	0.060991	0.0371443	1.642	0.101	0.07756	count	0.197198	U87MG	zstk474
ENSG00000176485.11	PLA2G16	17190	ENSG00000176485.11	OK	replicatereplicate_2	0.0118032	0.225657	0.0523	0.958	0.0149657	count	0.977636	U87MG	zstk474
ENSG00000176542.9	USF3	22594	ENSG00000176542.9	OK	(Intercept)	-2.63522	0.191899	-13.7324	4.35e-41	0	count	2.57302e-40	U87MG	zstk474
ENSG00000176542.9	USF3	22594	ENSG00000176542.9	OK	log(dose + 0.01)	-0.0248408	0.0339308	-0.7321	0.464	-0.0314032	count	0.629511	U87MG	zstk474
ENSG00000176542.9	USF3	22594	ENSG00000176542.9	OK	replicatereplicate_2	0.20715	0.200332	1.034	0.301	0.265432	count	0.464804	U87MG	zstk474
ENSG00000176597.11	B3GNT5	14628	ENSG00000176597.11	OK	(Intercept)	-3.48234	0.260051	-13.391	3.09e-39	0	count	1.7209e-38	U87MG	zstk474
ENSG00000176597.11	B3GNT5	14628	ENSG00000176597.11	OK	log(dose + 0.01)	-0.17093	0.0500401	-3.4159	0.000648	-0.182048	count	0.00177894	U87MG	zstk474
ENSG00000176597.11	B3GNT5	14628	ENSG00000176597.11	OK	replicatereplicate_2	0.0426135	0.232602	0.1832	0.855	0.0466271	count	0.917987	U87MG	zstk474
ENSG00000176619.12	LMNB2	36801	ENSG00000176619.12	OK	(Intercept)	-1.6243	0.138208	-11.7526	6.83e-31	0	count	2.93089e-30	U87MG	zstk474
ENSG00000176619.12	LMNB2	36801	ENSG00000176619.12	OK	log(dose + 0.01)	-0.0272914	0.0274757	-0.9933	0.321	-0.0374466	count	0.486842	U87MG	zstk474
ENSG00000176619.12	LMNB2	36801	ENSG00000176619.12	OK	replicatereplicate_2	-0.288664	0.150369	-1.9197	0.055	-0.393323	count	0.117442	U87MG	zstk474
ENSG00000176623.11	RMDN1	23208	ENSG00000176623.11	OK	(Intercept)	-2.41757	0.179268	-13.4858	9.55e-40	0	count	5.40846e-39	U87MG	zstk474
ENSG00000176623.11	RMDN1	23208	ENSG00000176623.11	OK	log(dose + 0.01)	-0.0166923	0.0327132	-0.5103	0.61	-0.0216345	count	0.751291	U87MG	zstk474
ENSG00000176623.11	RMDN1	23208	ENSG00000176623.11	OK	replicatereplicate_2	0.0803151	0.190118	0.4224	0.673	0.104596	count	0.798195	U87MG	zstk474
ENSG00000176658.16	MYO1D	50800	ENSG00000176658.16	OK	(Intercept)	-1.51448	0.113713	-13.3184	7.57e-39	0	count	4.16522e-38	U87MG	zstk474
ENSG00000176658.16	MYO1D	50800	ENSG00000176658.16	OK	log(dose + 0.01)	0.0119779	0.0211528	0.5663	0.571	0.0165332	count	0.720454	U87MG	zstk474
ENSG00000176658.16	MYO1D	50800	ENSG00000176658.16	OK	replicatereplicate_2	-0.0050233	0.124303	-0.0404	0.968	-0.00693114	count	0.983165	U87MG	zstk474
ENSG00000176678.5	FOXL1	16708	ENSG00000176678.5	OK	(Intercept)	-2.31885	0.186607	-12.4264	3.27e-34	0	count	1.54516e-33	U87MG	zstk474
ENSG00000176678.5	FOXL1	16708	ENSG00000176678.5	OK	log(dose + 0.01)	0.0566841	0.0337767	1.6782	0.0935	0.074424	count	0.184905	U87MG	zstk474
ENSG00000176678.5	FOXL1	16708	ENSG00000176678.5	OK	replicatereplicate_2	0.0998971	0.207924	0.4804	0.631	0.131411	count	0.767191	U87MG	zstk474
ENSG00000176692.5	FOXC2	10635	ENSG00000176692.5	OK	(Intercept)	-2.8196	0.220532	-12.7855	4.79e-36	0	count	2.39714e-35	U87MG	zstk474
ENSG00000176692.5	FOXC2	10635	ENSG00000176692.5	OK	log(dose + 0.01)	0.0755914	0.0403635	1.8728	0.0612	0.093891	count	0.128897	U87MG	zstk474
ENSG00000176692.5	FOXC2	10635	ENSG00000176692.5	OK	replicatereplicate_2	0.0701425	0.249129	0.2816	0.778	0.0870903	count	0.869997	U87MG	zstk474
ENSG00000176697.18	BDNF	43692	ENSG00000176697.18	OK	(Intercept)	-1.68305	0.123883	-13.5857	2.74e-40	0	count	1.57939e-39	U87MG	zstk474
ENSG00000176697.18	BDNF	43692	ENSG00000176697.18	OK	log(dose + 0.01)	0.0298759	0.0211934	1.4097	0.159	0.0409315	count	0.285572	U87MG	zstk474
ENSG00000176697.18	BDNF	43692	ENSG00000176697.18	OK	replicatereplicate_2	0.291684	0.133507	2.1848	0.029	0.402049	count	0.0664007	U87MG	zstk474
ENSG00000176715.15	ACSF3	11087	ENSG00000176715.15	OK	(Intercept)	-3.07669	0.273042	-11.2682	1.33e-28	0	count	5.3162e-28	U87MG	zstk474
ENSG00000176715.15	ACSF3	11087	ENSG00000176715.15	OK	log(dose + 0.01)	0.0898926	0.0532568	1.6879	0.0916	0.107412	count	0.181755	U87MG	zstk474
ENSG00000176715.15	ACSF3	11087	ENSG00000176715.15	OK	replicatereplicate_2	-0.145281	0.319416	-0.4548	0.649	-0.169943	count	0.780503	U87MG	zstk474
ENSG00000176783.14	RUFY1	40059	ENSG00000176783.14	OK	(Intercept)	-1.5368	0.123193	-12.4747	1.86e-34	0	count	8.8589e-34	U87MG	zstk474
ENSG00000176783.14	RUFY1	40059	ENSG00000176783.14	OK	log(dose + 0.01)	0.0134147	0.0237541	0.5647	0.572	0.0184989	count	0.721254	U87MG	zstk474
ENSG00000176783.14	RUFY1	40059	ENSG00000176783.14	OK	replicatereplicate_2	-0.149864	0.136909	-1.0946	0.274	-0.205881	count	0.434582	U87MG	zstk474
ENSG00000176788.8	BASP1	70169	ENSG00000176788.8	OK	(Intercept)	-1.18658	0.0908764	-13.0571	1.84e-37	0	count	9.63623e-37	U87MG	zstk474
ENSG00000176788.8	BASP1	70169	ENSG00000176788.8	OK	log(dose + 0.01)	-0.0461135	0.0171518	-2.6886	0.00724	-0.0643697	count	0.0183088	U87MG	zstk474
ENSG00000176788.8	BASP1	70169	ENSG00000176788.8	OK	replicatereplicate_2	-0.0395063	0.0947473	-0.417	0.677	-0.0551527	count	0.801098	U87MG	zstk474
ENSG00000176834.13	VSIG10	27570	ENSG00000176834.13	OK	(Intercept)	-1.94902	0.16414	-11.8741	1.77e-31	0	count	7.7363e-31	U87MG	zstk474
ENSG00000176834.13	VSIG10	27570	ENSG00000176834.13	OK	log(dose + 0.01)	0.0332291	0.0300282	1.1066	0.269	0.0448425	count	0.428604	U87MG	zstk474
ENSG00000176834.13	VSIG10	27570	ENSG00000176834.13	OK	replicatereplicate_2	0.0573939	0.181031	0.317	0.751	0.0775125	count	0.852356	U87MG	zstk474
ENSG00000176845.12	METRNL	16544	ENSG00000176845.12	OK	(Intercept)	-3.27873	0.259	-12.6592	2.14e-35	0	count	1.04874e-34	U87MG	zstk474
ENSG00000176845.12	METRNL	16544	ENSG00000176845.12	OK	log(dose + 0.01)	-0.0198146	0.0429289	-0.4616	0.644	-0.0225433	count	0.776802	U87MG	zstk474
ENSG00000176845.12	METRNL	16544	ENSG00000176845.12	OK	replicatereplicate_2	0.431351	0.26792	1.61	0.108	0.512187	count	0.208443	U87MG	zstk474
ENSG00000176853.15	FAM91A1	31412	ENSG00000176853.15	OK	(Intercept)	-2.20993	0.153995	-14.3507	1.54e-44	0	count	9.83029e-44	U87MG	zstk474
ENSG00000176853.15	FAM91A1	31412	ENSG00000176853.15	OK	log(dose + 0.01)	-0.0339216	0.0280283	-1.2103	0.226	-0.0447862	count	0.375497	U87MG	zstk474
ENSG00000176853.15	FAM91A1	31412	ENSG00000176853.15	OK	replicatereplicate_2	0.103022	0.160671	0.6412	0.521	0.136784	count	0.678993	U87MG	zstk474
ENSG00000176871.8	WSB2	33668	ENSG00000176871.8	OK	(Intercept)	-2.11218	0.154292	-13.6895	7.46e-41	0	count	4.37453e-40	U87MG	zstk474
ENSG00000176871.8	WSB2	33668	ENSG00000176871.8	OK	log(dose + 0.01)	-0.0828121	0.0302627	-2.7364	0.00627	-0.109994	count	0.0159743	U87MG	zstk474
ENSG00000176871.8	WSB2	33668	ENSG00000176871.8	OK	replicatereplicate_2	-0.193611	0.156481	-1.2373	0.216	-0.255981	count	0.362788	U87MG	zstk474
ENSG00000176890.15	TYMS	14521	ENSG00000176890.15	OK	(Intercept)	-2.43045	0.175898	-13.8174	1.48e-41	0	count	8.87788e-41	U87MG	zstk474
ENSG00000176890.15	TYMS	14521	ENSG00000176890.15	OK	log(dose + 0.01)	0.0246203	0.0340154	0.7238	0.469	0.0319349	count	0.63391	U87MG	zstk474
ENSG00000176890.15	TYMS	14521	ENSG00000176890.15	OK	replicatereplicate_2	-0.1594	0.19744	-0.8073	0.42	-0.204747	count	0.587979	U87MG	zstk474
ENSG00000176915.14	ANKLE2	58654	ENSG00000176915.14	OK	(Intercept)	-1.39191	0.107173	-12.9876	4.26e-37	0	count	2.20279e-36	U87MG	zstk474
ENSG00000176915.14	ANKLE2	58654	ENSG00000176915.14	OK	log(dose + 0.01)	-0.0571568	0.0203801	-2.8045	0.00509	-0.079182	count	0.0130973	U87MG	zstk474
ENSG00000176915.14	ANKLE2	58654	ENSG00000176915.14	OK	replicatereplicate_2	-0.0644356	0.110717	-0.582	0.561	-0.0892526	count	0.712185	U87MG	zstk474
ENSG00000176946.11	THAP4	13473	ENSG00000176946.11	OK	(Intercept)	-2.93143	0.233759	-12.5404	8.64e-35	0	count	4.15523e-34	U87MG	zstk474
ENSG00000176946.11	THAP4	13473	ENSG00000176946.11	OK	log(dose + 0.01)	-0.057858	0.045089	-1.2832	0.2	-0.0699637	count	0.341873	U87MG	zstk474
ENSG00000176946.11	THAP4	13473	ENSG00000176946.11	OK	replicatereplicate_2	-0.130336	0.242579	-0.5373	0.591	-0.156661	count	0.736554	U87MG	zstk474
ENSG00000176953.12	NFATC2IP	57073	ENSG00000176953.12	OK	(Intercept)	-1.16365	0.0930718	-12.5027	1.34e-34	0	count	6.4077e-34	U87MG	zstk474
ENSG00000176953.12	NFATC2IP	57073	ENSG00000176953.12	OK	log(dose + 0.01)	0.0245627	0.0179132	1.3712	0.17	0.0343501	count	0.301024	U87MG	zstk474
ENSG00000176953.12	NFATC2IP	57073	ENSG00000176953.12	OK	replicatereplicate_2	-0.139955	0.104226	-1.3428	0.179	-0.195204	count	0.31354	U87MG	zstk474
ENSG00000176974.19	SHMT1	12645	ENSG00000176974.19	OK	(Intercept)	-2.93794	0.230724	-12.7336	8.87e-36	0	count	4.39937e-35	U87MG	zstk474
ENSG00000176974.19	SHMT1	12645	ENSG00000176974.19	OK	log(dose + 0.01)	0.0054157	0.0405642	0.1335	0.894	0.00657533	count	0.940787	U87MG	zstk474
ENSG00000176974.19	SHMT1	12645	ENSG00000176974.19	OK	replicatereplicate_2	0.207197	0.246378	0.841	0.4	0.2554	count	0.56817	U87MG	zstk474
ENSG00000176978.13	DPP7	28481	ENSG00000176978.13	OK	(Intercept)	-1.81975	0.148017	-12.2942	1.51e-33	0	count	6.99909e-33	U87MG	zstk474
ENSG00000176978.13	DPP7	28481	ENSG00000176978.13	OK	log(dose + 0.01)	0.135566	0.0267086	5.0757	4.22e-07	0.184911	count	1.24693e-06	U87MG	zstk474
ENSG00000176978.13	DPP7	28481	ENSG00000176978.13	OK	replicatereplicate_2	0.173804	0.169591	1.0248	0.306	0.237307	count	0.470481	U87MG	zstk474
ENSG00000176986.15	SEC24C	31849	ENSG00000176986.15	OK	(Intercept)	-1.97699	0.152932	-12.9272	8.81e-37	0	count	4.50644e-36	U87MG	zstk474
ENSG00000176986.15	SEC24C	31849	ENSG00000176986.15	OK	log(dose + 0.01)	-0.0211292	0.0283714	-0.7447	0.457	-0.0284097	count	0.623401	U87MG	zstk474
ENSG00000176986.15	SEC24C	31849	ENSG00000176986.15	OK	replicatereplicate_2	0.0169406	0.162418	0.1043	0.917	0.0228071	count	0.954509	U87MG	zstk474
ENSG00000176994.10	SMCR8	11307	ENSG00000176994.10	OK	(Intercept)	-2.94167	0.216975	-13.5576	3.9e-40	0	count	2.23638e-39	U87MG	zstk474
ENSG00000176994.10	SMCR8	11307	ENSG00000176994.10	OK	log(dose + 0.01)	0.0600429	0.0389908	1.5399	0.124	0.0731687	count	0.233628	U87MG	zstk474
ENSG00000176994.10	SMCR8	11307	ENSG00000176994.10	OK	replicatereplicate_2	0.125932	0.241568	0.5213	0.602	0.15423	count	0.745159	U87MG	zstk474
ENSG00000177000.11	MTHFR	12758	ENSG00000177000.11	OK	(Intercept)	-2.99105	0.231742	-12.9068	1.12e-36	0	count	5.71096e-36	U87MG	zstk474
ENSG00000177000.11	MTHFR	12758	ENSG00000177000.11	OK	log(dose + 0.01)	0.0274964	0.043666	0.6297	0.529	0.0331582	count	0.685848	U87MG	zstk474
ENSG00000177000.11	MTHFR	12758	ENSG00000177000.11	OK	replicatereplicate_2	-0.0547192	0.257587	-0.2124	0.832	-0.0655344	count	0.904313	U87MG	zstk474
ENSG00000177030.16	DEAF1	21557	ENSG00000177030.16	OK	(Intercept)	-2.40514	0.186303	-12.9099	1.08e-36	0	count	5.50867e-36	U87MG	zstk474
ENSG00000177030.16	DEAF1	21557	ENSG00000177030.16	OK	log(dose + 0.01)	0.0217235	0.0333948	0.6505	0.515	0.0282446	count	0.674063	U87MG	zstk474
ENSG00000177030.16	DEAF1	21557	ENSG00000177030.16	OK	replicatereplicate_2	0.13217	0.202449	0.6529	0.514	0.172753	count	0.673184	U87MG	zstk474
ENSG00000177034.14	MTX3	16213	ENSG00000177034.14	OK	(Intercept)	-2.92679	0.218014	-13.4248	2.04e-39	0	count	1.14239e-38	U87MG	zstk474
ENSG00000177034.14	MTX3	16213	ENSG00000177034.14	OK	log(dose + 0.01)	-0.0563645	0.040361	-1.3965	0.163	-0.0682171	count	0.291217	U87MG	zstk474
ENSG00000177034.14	MTX3	16213	ENSG00000177034.14	OK	replicatereplicate_2	0.0535683	0.223536	0.2396	0.811	0.0653965	count	0.890919	U87MG	zstk474
ENSG00000177051.5	FBXO46	15152	ENSG00000177051.5	OK	(Intercept)	-3.03993	0.236512	-12.8532	2.14e-36	0	count	1.08112e-35	U87MG	zstk474
ENSG00000177051.5	FBXO46	15152	ENSG00000177051.5	OK	log(dose + 0.01)	0.032126	0.0394585	0.8142	0.416	0.0384403	count	0.584184	U87MG	zstk474
ENSG00000177051.5	FBXO46	15152	ENSG00000177051.5	OK	replicatereplicate_2	0.373105	0.25363	1.4711	0.141	0.458431	count	0.259268	U87MG	zstk474
ENSG00000177054.13	ZDHHC13	20527	ENSG00000177054.13	OK	(Intercept)	-2.5831	0.194593	-13.2743	1.3e-38	0	count	7.09745e-38	U87MG	zstk474
ENSG00000177054.13	ZDHHC13	20527	ENSG00000177054.13	OK	log(dose + 0.01)	0.0284741	0.0345904	0.8232	0.411	0.036337	count	0.579191	U87MG	zstk474
ENSG00000177054.13	ZDHHC13	20527	ENSG00000177054.13	OK	replicatereplicate_2	0.160836	0.211856	0.7592	0.448	0.20676	count	0.615178	U87MG	zstk474
ENSG00000177058.11	SLC38A9	33764	ENSG00000177058.11	OK	(Intercept)	-1.8968	0.133364	-14.2227	8.15e-44	0	count	5.14753e-43	U87MG	zstk474
ENSG00000177058.11	SLC38A9	33764	ENSG00000177058.11	OK	log(dose + 0.01)	0.0183025	0.0249911	0.7324	0.464	0.0247692	count	0.629511	U87MG	zstk474
ENSG00000177058.11	SLC38A9	33764	ENSG00000177058.11	OK	replicatereplicate_2	-0.0340159	0.146912	-0.2315	0.817	-0.0459589	count	0.895038	U87MG	zstk474
ENSG00000177082.12	WDR73	26187	ENSG00000177082.12	OK	(Intercept)	-2.44784	0.186217	-13.1451	6.32e-38	0	count	3.36358e-37	U87MG	zstk474
ENSG00000177082.12	WDR73	26187	ENSG00000177082.12	OK	log(dose + 0.01)	0.0310898	0.0319393	0.9734	0.33	0.0402684	count	0.496584	U87MG	zstk474
ENSG00000177082.12	WDR73	26187	ENSG00000177082.12	OK	replicatereplicate_2	0.282768	0.200971	1.407	0.16	0.370639	count	0.287009	U87MG	zstk474
ENSG00000177084.16	POLE	20084	ENSG00000177084.16	OK	(Intercept)	-2.64902	0.197106	-13.4395	1.7e-39	0	count	9.54542e-39	U87MG	zstk474
ENSG00000177084.16	POLE	20084	ENSG00000177084.16	OK	log(dose + 0.01)	-0.0036118	0.0354857	-0.1018	0.919	-0.00456418	count	0.955533	U87MG	zstk474
ENSG00000177084.16	POLE	20084	ENSG00000177084.16	OK	replicatereplicate_2	0.124921	0.210459	0.5936	0.553	0.15908	count	0.705671	U87MG	zstk474
ENSG00000177105.9	RHOG	16216	ENSG00000177105.9	OK	(Intercept)	-2.26057	0.17402	-12.9903	4.12e-37	0	count	2.13139e-36	U87MG	zstk474
ENSG00000177105.9	RHOG	16216	ENSG00000177105.9	OK	log(dose + 0.01)	0.0307828	0.0350331	0.8787	0.38	0.0405786	count	0.548369	U87MG	zstk474
ENSG00000177105.9	RHOG	16216	ENSG00000177105.9	OK	replicatereplicate_2	-0.328688	0.200642	-1.6382	0.102	-0.425892	count	0.198746	U87MG	zstk474
ENSG00000177119.15	ANO6	51185	ENSG00000177119.15	OK	(Intercept)	-1.58183	0.109392	-14.4602	3.65e-45	0	count	2.34973e-44	U87MG	zstk474
ENSG00000177119.15	ANO6	51185	ENSG00000177119.15	OK	log(dose + 0.01)	-0.0214481	0.0208121	-1.0306	0.303	-0.0294931	count	0.467061	U87MG	zstk474
ENSG00000177119.15	ANO6	51185	ENSG00000177119.15	OK	replicatereplicate_2	-0.0886291	0.117236	-0.756	0.45	-0.121677	count	0.617141	U87MG	zstk474
ENSG00000177150.12	FAM210A	22475	ENSG00000177150.12	OK	(Intercept)	-2.07914	0.172469	-12.0552	2.31e-32	0	count	1.03501e-31	U87MG	zstk474
ENSG00000177150.12	FAM210A	22475	ENSG00000177150.12	OK	log(dose + 0.01)	0.0610509	0.0334974	1.8226	0.0685	0.0817366	count	0.142104	U87MG	zstk474
ENSG00000177150.12	FAM210A	22475	ENSG00000177150.12	OK	replicatereplicate_2	-0.156919	0.198605	-0.7901	0.43	-0.208348	count	0.597745	U87MG	zstk474
ENSG00000177156.10	TALDO1	29783	ENSG00000177156.10	OK	(Intercept)	-2.51513	0.170072	-14.7886	4.66e-47	0	count	3.05625e-46	U87MG	zstk474
ENSG00000177156.10	TALDO1	29783	ENSG00000177156.10	OK	log(dose + 0.01)	-0.146804	0.0329707	-4.4525	8.95e-06	-0.186899	count	2.59689e-05	U87MG	zstk474
ENSG00000177156.10	TALDO1	29783	ENSG00000177156.10	OK	replicatereplicate_2	-0.0457934	0.15763	-0.2905	0.771	-0.0586442	count	0.865382	U87MG	zstk474
ENSG00000177169.9	ULK1	17411	ENSG00000177169.9	OK	(Intercept)	-2.72696	0.223681	-12.1913	4.9e-33	0	count	2.23691e-32	U87MG	zstk474
ENSG00000177169.9	ULK1	17411	ENSG00000177169.9	OK	log(dose + 0.01)	0.0937513	0.0412646	2.272	0.0232	0.118033	count	0.0542312	U87MG	zstk474
ENSG00000177169.9	ULK1	17411	ENSG00000177169.9	OK	replicatereplicate_2	0.0566161	0.255436	0.2216	0.825	0.0711117	count	0.90001	U87MG	zstk474
ENSG00000177189.12	RPS6KA3	68704	ENSG00000177189.12	OK	(Intercept)	-1.2527	0.0982115	-12.7551	6.87e-36	0	count	3.42106e-35	U87MG	zstk474
ENSG00000177189.12	RPS6KA3	68704	ENSG00000177189.12	OK	log(dose + 0.01)	-0.0321598	0.0181335	-1.7735	0.0763	-0.0448033	count	0.155726	U87MG	zstk474
ENSG00000177189.12	RPS6KA3	68704	ENSG00000177189.12	OK	replicatereplicate_2	0.0435151	0.103077	0.4222	0.673	0.0607002	count	0.798195	U87MG	zstk474
ENSG00000177192.13	PUS1	10379	ENSG00000177192.13	OK	(Intercept)	-3.62386	0.314067	-11.5385	7.18e-30	0	count	2.98756e-29	U87MG	zstk474
ENSG00000177192.13	PUS1	10379	ENSG00000177192.13	OK	log(dose + 0.01)	0.0080926	0.0510684	0.1585	0.874	0.00850148	count	0.929215	U87MG	zstk474
ENSG00000177192.13	PUS1	10379	ENSG00000177192.13	OK	replicatereplicate_2	0.468736	0.33007	1.4201	0.156	0.520997	count	0.281323	U87MG	zstk474
ENSG00000177200.16	CHD9	127473	ENSG00000177200.16	OK	(Intercept)	-0.112646	0.0562961	-2.001	0.0455	0	count	0.0993126	U87MG	zstk474
ENSG00000177200.16	CHD9	127473	ENSG00000177200.16	OK	log(dose + 0.01)	0.0065171	0.0106848	0.6099	0.542	0.00929845	count	0.696697	U87MG	zstk474
ENSG00000177200.16	CHD9	127473	ENSG00000177200.16	OK	replicatereplicate_2	-0.0848248	0.0617761	-1.3731	0.1699	-0.120963	count	0.301024	U87MG	zstk474
ENSG00000177225.16	GATD1	24568	ENSG00000177225.16	OK	(Intercept)	-2.00123	0.149936	-13.3472	5.31e-39	0	count	2.93519e-38	U87MG	zstk474
ENSG00000177225.16	GATD1	24568	ENSG00000177225.16	OK	log(dose + 0.01)	0.0295872	0.0281825	1.0498	0.294	0.0397851	count	0.457152	U87MG	zstk474
ENSG00000177225.16	GATD1	24568	ENSG00000177225.16	OK	replicatereplicate_2	-0.0448454	0.166728	-0.269	0.788	-0.0601472	count	0.876233	U87MG	zstk474
ENSG00000177239.14	MAN1B1	29976	ENSG00000177239.14	OK	(Intercept)	-1.84618	0.138634	-13.317	7.71e-39	0	count	4.24086e-38	U87MG	zstk474
ENSG00000177239.14	MAN1B1	29976	ENSG00000177239.14	OK	log(dose + 0.01)	0.0461048	0.0267356	1.7245	0.0848	0.0626369	count	0.170291	U87MG	zstk474
ENSG00000177239.14	MAN1B1	29976	ENSG00000177239.14	OK	replicatereplicate_2	-0.139098	0.15769	-0.8821	0.378	-0.187905	count	0.546502	U87MG	zstk474
ENSG00000177283.7	FZD8	18766	ENSG00000177283.7	OK	(Intercept)	-2.20536	0.177153	-12.4488	2.51e-34	0	count	1.19012e-33	U87MG	zstk474
ENSG00000177283.7	FZD8	18766	ENSG00000177283.7	OK	log(dose + 0.01)	0.0152731	0.0338507	0.4512	0.652	0.0202142	count	0.782895	U87MG	zstk474
ENSG00000177283.7	FZD8	18766	ENSG00000177283.7	OK	replicatereplicate_2	-0.112178	0.196336	-0.5714	0.568	-0.147662	count	0.718055	U87MG	zstk474
ENSG00000177302.14	TOP3A	24730	ENSG00000177302.14	OK	(Intercept)	-2.28297	0.165453	-13.7983	1.89e-41	0	count	1.12962e-40	U87MG	zstk474
ENSG00000177302.14	TOP3A	24730	ENSG00000177302.14	OK	log(dose + 0.01)	0.0011913	0.0313034	0.0381	0.97	0.00156529	count	0.984461	U87MG	zstk474
ENSG00000177302.14	TOP3A	24730	ENSG00000177302.14	OK	replicatereplicate_2	-0.0713579	0.180519	-0.3953	0.693	-0.0934497	count	0.812132	U87MG	zstk474
ENSG00000177311.11	ZBTB38	118813	ENSG00000177311.11	OK	(Intercept)	-0.112317	0.0617743	-1.8182	0.0692	0	count	0.14334	U87MG	zstk474
ENSG00000177311.11	ZBTB38	118813	ENSG00000177311.11	OK	log(dose + 0.01)	-0.0258099	0.0116531	-2.2149	0.0269	-0.0368185	count	0.0620442	U87MG	zstk474
ENSG00000177311.11	ZBTB38	118813	ENSG00000177311.11	OK	replicatereplicate_2	-0.0501696	0.0657111	-0.7635	0.4453	-0.0715584	count	0.612565	U87MG	zstk474
ENSG00000177409.11	SAMD9L	19355	ENSG00000177409.11	OK	(Intercept)	-2.83107	0.192735	-14.6889	1.77e-46	0	count	1.15565e-45	U87MG	zstk474
ENSG00000177409.11	SAMD9L	19355	ENSG00000177409.11	OK	log(dose + 0.01)	-0.0457759	0.0335012	-1.3664	0.172	-0.0562731	count	0.303817	U87MG	zstk474
ENSG00000177409.11	SAMD9L	19355	ENSG00000177409.11	OK	replicatereplicate_2	0.292947	0.196829	1.4883	0.137	0.368497	count	0.253293	U87MG	zstk474
ENSG00000177410.12	ZFAS1	44119	ENSG00000177410.12	OK	(Intercept)	-1.84121	0.128386	-14.3413	1.74e-44	0	count	1.11013e-43	U87MG	zstk474
ENSG00000177410.12	ZFAS1	44119	ENSG00000177410.12	OK	log(dose + 0.01)	-0.0436415	0.0240678	-1.8133	0.0699	-0.0591499	count	0.144594	U87MG	zstk474
ENSG00000177410.12	ZFAS1	44119	ENSG00000177410.12	OK	replicatereplicate_2	-0.0118753	0.133888	-0.0887	0.929	-0.0161107	count	0.961173	U87MG	zstk474
ENSG00000177425.10	PAWR	15802	ENSG00000177425.10	OK	(Intercept)	-3.25711	0.270395	-12.0458	2.56e-32	0	count	1.1456e-31	U87MG	zstk474
ENSG00000177425.10	PAWR	15802	ENSG00000177425.10	OK	log(dose + 0.01)	-0.0457636	0.0461354	-0.9919	0.321	-0.0521603	count	0.486842	U87MG	zstk474
ENSG00000177425.10	PAWR	15802	ENSG00000177425.10	OK	replicatereplicate_2	0.361084	0.275262	1.3118	0.19	0.427838	count	0.328614	U87MG	zstk474
ENSG00000177426.20	TGIF1	20076	ENSG00000177426.20	OK	(Intercept)	-2.2587	0.173904	-12.9882	4.23e-37	0	count	2.1875e-36	U87MG	zstk474
ENSG00000177426.20	TGIF1	20076	ENSG00000177426.20	OK	log(dose + 0.01)	0.0101561	0.0353095	0.2876	0.774	0.0133783	count	0.867423	U87MG	zstk474
ENSG00000177426.20	TGIF1	20076	ENSG00000177426.20	OK	replicatereplicate_2	-0.381422	0.198442	-1.9221	0.0547	-0.492914	count	0.116861	U87MG	zstk474
ENSG00000177463.15	NR2C2	47621	ENSG00000177463.15	OK	(Intercept)	-1.51907	0.116053	-13.0895	1.24e-37	0	count	6.53342e-37	U87MG	zstk474
ENSG00000177463.15	NR2C2	47621	ENSG00000177463.15	OK	log(dose + 0.01)	0.0031561	0.0218092	0.1447	0.885	0.00435468	count	0.935169	U87MG	zstk474
ENSG00000177463.15	NR2C2	47621	ENSG00000177463.15	OK	replicatereplicate_2	-0.0441947	0.126479	-0.3494	0.727	-0.0609145	count	0.835913	U87MG	zstk474
ENSG00000177469.12	CAVIN1	92154	ENSG00000177469.12	OK	(Intercept)	-0.353781	0.0689523	-5.1308	3.16e-07	0	count	9.35174e-07	U87MG	zstk474
ENSG00000177469.12	CAVIN1	92154	ENSG00000177469.12	OK	log(dose + 0.01)	0.021138	0.0131304	1.6099	0.108	0.0300718	count	0.208443	U87MG	zstk474
ENSG00000177469.12	CAVIN1	92154	ENSG00000177469.12	OK	replicatereplicate_2	-0.097548	0.0766421	-1.2728	0.203	-0.138657	count	0.345861	U87MG	zstk474
ENSG00000177479.19	ARIH2	50356	ENSG00000177479.19	OK	(Intercept)	-1.57802	0.117416	-13.4396	1.7e-39	0	count	9.54542e-39	U87MG	zstk474
ENSG00000177479.19	ARIH2	50356	ENSG00000177479.19	OK	log(dose + 0.01)	-0.001818	0.0218675	-0.0831	0.934	-0.0025015	count	0.96375	U87MG	zstk474
ENSG00000177479.19	ARIH2	50356	ENSG00000177479.19	OK	replicatereplicate_2	-0.0069253	0.126996	-0.0545	0.957	-0.00952783	count	0.977151	U87MG	zstk474
ENSG00000177508.11	IRX3	15247	ENSG00000177508.11	OK	(Intercept)	-2.48643	0.201573	-12.3351	9.39e-34	0	count	4.37681e-33	U87MG	zstk474
ENSG00000177508.11	IRX3	15247	ENSG00000177508.11	OK	log(dose + 0.01)	0.0521293	0.0365069	1.4279	0.153	0.0673231	count	0.27705	U87MG	zstk474
ENSG00000177508.11	IRX3	15247	ENSG00000177508.11	OK	replicatereplicate_2	0.0965436	0.224079	0.4308	0.667	0.124967	count	0.79383	U87MG	zstk474
ENSG00000177548.12	RABEP2	15801	ENSG00000177548.12	OK	(Intercept)	-2.59526	0.217788	-11.9164	1.1e-31	0	count	4.83771e-31	U87MG	zstk474
ENSG00000177548.12	RABEP2	15801	ENSG00000177548.12	OK	log(dose + 0.01)	0.0761408	0.0406642	1.8724	0.0613	0.0972951	count	0.129073	U87MG	zstk474
ENSG00000177548.12	RABEP2	15801	ENSG00000177548.12	OK	replicatereplicate_2	0.0007448	0.248105	0.003	0.998	0.000947589	count	0.998645	U87MG	zstk474
ENSG00000177556.11	ATOX1	22022	ENSG00000177556.11	OK	(Intercept)	-2.57106	0.184107	-13.9651	2.26e-42	0	count	1.38533e-41	U87MG	zstk474
ENSG00000177556.11	ATOX1	22022	ENSG00000177556.11	OK	log(dose + 0.01)	-0.0628706	0.0363963	-1.7274	0.0843	-0.0799153	count	0.169459	U87MG	zstk474
ENSG00000177556.11	ATOX1	22022	ENSG00000177556.11	OK	replicatereplicate_2	-0.249097	0.192011	-1.2973	0.195	-0.312924	count	0.335486	U87MG	zstk474
ENSG00000177565.16	TBL1XR1	91913	ENSG00000177565.16	OK	(Intercept)	-0.49538	0.0672679	-7.3643	2.58e-13	0	count	7.96684e-13	U87MG	zstk474
ENSG00000177565.16	TBL1XR1	91913	ENSG00000177565.16	OK	log(dose + 0.01)	0.0177086	0.0128303	1.3802	0.168	0.0251392	count	0.298349	U87MG	zstk474
ENSG00000177565.16	TBL1XR1	91913	ENSG00000177565.16	OK	replicatereplicate_2	-0.104526	0.0746307	-1.4006	0.161	-0.148235	count	0.288397	U87MG	zstk474
ENSG00000177570.13	SAMD12	58619	ENSG00000177570.13	OK	(Intercept)	-1.36597	0.113328	-12.0532	2.36e-32	0	count	1.05722e-31	U87MG	zstk474
ENSG00000177570.13	SAMD12	58619	ENSG00000177570.13	OK	log(dose + 0.01)	0.0313476	0.020981	1.4941	0.135	0.0435448	count	0.250335	U87MG	zstk474
ENSG00000177570.13	SAMD12	58619	ENSG00000177570.13	OK	replicatereplicate_2	0.0130996	0.125399	0.1045	0.917	0.0181904	count	0.954509	U87MG	zstk474
ENSG00000177600.8	RPLP2	71581	ENSG00000177600.8	OK	(Intercept)	-0.966684	0.0890855	-10.8512	1.06e-26	0	count	3.98599e-26	U87MG	zstk474
ENSG00000177600.8	RPLP2	71581	ENSG00000177600.8	OK	log(dose + 0.01)	-0.0304877	0.017218	-1.7707	0.0768	-0.0428407	count	0.156591	U87MG	zstk474
ENSG00000177600.8	RPLP2	71581	ENSG00000177600.8	OK	replicatereplicate_2	-0.15499	0.0952671	-1.6269	0.104	-0.21742	count	0.201978	U87MG	zstk474
ENSG00000177606.6	JUN	59514	ENSG00000177606.6	OK	(Intercept)	-1.04106	0.097516	-10.6757	6.43e-26	0	count	2.35782e-25	U87MG	zstk474
ENSG00000177606.6	JUN	59514	ENSG00000177606.6	OK	log(dose + 0.01)	0.0358331	0.0178202	2.0108	0.0445	0.0502969	count	0.0973897	U87MG	zstk474
ENSG00000177606.6	JUN	59514	ENSG00000177606.6	OK	replicatereplicate_2	0.0616095	0.10769	0.5721	0.567	0.0865076	count	0.717205	U87MG	zstk474
ENSG00000177640.15	CASC2	15104	ENSG00000177640.15	OK	(Intercept)	-2.64274	0.21521	-12.2798	1.78e-33	0	count	8.23351e-33	U87MG	zstk474
ENSG00000177640.15	CASC2	15104	ENSG00000177640.15	OK	log(dose + 0.01)	0.04601	0.0410852	1.1199	0.263	0.0583634	count	0.421413	U87MG	zstk474
ENSG00000177640.15	CASC2	15104	ENSG00000177640.15	OK	replicatereplicate_2	-0.0995625	0.243593	-0.4087	0.683	-0.12515	count	0.805366	U87MG	zstk474
ENSG00000177646.18	ACAD9	17804	ENSG00000177646.18	OK	(Intercept)	-2.31838	0.175737	-13.1924	3.55e-38	0	count	1.9069e-37	U87MG	zstk474
ENSG00000177646.18	ACAD9	17804	ENSG00000177646.18	OK	log(dose + 0.01)	0.0712502	0.0342385	2.081	0.0376	0.0936132	count	0.0838314	U87MG	zstk474
ENSG00000177646.18	ACAD9	17804	ENSG00000177646.18	OK	replicatereplicate_2	-0.160282	0.203771	-0.7866	0.432	-0.208293	count	0.599714	U87MG	zstk474
ENSG00000177663.13	IL17RA	30389	ENSG00000177663.13	OK	(Intercept)	-2.00313	0.145797	-13.7392	3.99e-41	0	count	2.36231e-40	U87MG	zstk474
ENSG00000177663.13	IL17RA	30389	ENSG00000177663.13	OK	log(dose + 0.01)	0.0203958	0.0261868	0.7789	0.436	0.0274136	count	0.603618	U87MG	zstk474
ENSG00000177663.13	IL17RA	30389	ENSG00000177663.13	OK	replicatereplicate_2	0.12516	0.15839	0.7902	0.43	0.168807	count	0.597745	U87MG	zstk474
ENSG00000177666.16	PNPLA2	24622	ENSG00000177666.16	OK	(Intercept)	-1.77835	0.138913	-12.8019	3.94e-36	0	count	1.97737e-35	U87MG	zstk474
ENSG00000177666.16	PNPLA2	24622	ENSG00000177666.16	OK	log(dose + 0.01)	0.0356418	0.0279923	1.2733	0.203	0.0485941	count	0.345861	U87MG	zstk474
ENSG00000177666.16	PNPLA2	24622	ENSG00000177666.16	OK	replicatereplicate_2	-0.329296	0.160804	-2.0478	0.0407	-0.443965	count	0.0900051	U87MG	zstk474
ENSG00000177674.15	AGTRAP	29238	ENSG00000177674.15	OK	(Intercept)	-2.01422	0.158506	-12.7075	1.21e-35	0	count	5.97342e-35	U87MG	zstk474
ENSG00000177674.15	AGTRAP	29238	ENSG00000177674.15	OK	log(dose + 0.01)	0.0042962	0.0285883	0.1503	0.881	0.00576682	count	0.933	U87MG	zstk474
ENSG00000177674.15	AGTRAP	29238	ENSG00000177674.15	OK	replicatereplicate_2	0.114597	0.170396	0.6725	0.501	0.154397	count	0.662008	U87MG	zstk474
ENSG00000177675.8	CD163L1	30728	ENSG00000177675.8	OK	(Intercept)	-2.4708	0.162563	-15.199	1.79e-49	0	count	1.19254e-48	U87MG	zstk474
ENSG00000177675.8	CD163L1	30728	ENSG00000177675.8	OK	log(dose + 0.01)	-0.0398272	0.0277667	-1.4344	0.152	-0.05127	count	0.275627	U87MG	zstk474
ENSG00000177675.8	CD163L1	30728	ENSG00000177675.8	OK	replicatereplicate_2	0.349728	0.166359	2.1022	0.0357	0.458786	count	0.0800172	U87MG	zstk474
ENSG00000177694.15	NAALADL2	71595	ENSG00000177694.15	OK	(Intercept)	-0.7085	0.0836214	-8.4727	4.56e-17	0	count	1.44263e-16	U87MG	zstk474
ENSG00000177694.15	NAALADL2	71595	ENSG00000177694.15	OK	log(dose + 0.01)	0.047659	0.0153668	3.1014	0.00195	0.0674203	count	0.00519718	U87MG	zstk474
ENSG00000177694.15	NAALADL2	71595	ENSG00000177694.15	OK	replicatereplicate_2	0.0435072	0.0932236	0.4667	0.641	0.0615445	count	0.774623	U87MG	zstk474
ENSG00000177697.17	CD151	110352	ENSG00000177697.17	OK	(Intercept)	0.0349562	0.0571122	0.6121	0.5406	0	count	0.695813	U87MG	zstk474
ENSG00000177697.17	CD151	110352	ENSG00000177697.17	OK	log(dose + 0.01)	0.0241216	0.0111894	2.1558	0.0312	0.0344712	count	0.070952	U87MG	zstk474
ENSG00000177697.17	CD151	110352	ENSG00000177697.17	OK	replicatereplicate_2	-0.214113	0.0645111	-3.319	0.0009	-0.305609	count	0.00245268	U87MG	zstk474
ENSG00000177700.5	POLR2L	42736	ENSG00000177700.5	OK	(Intercept)	-1.03926	0.100012	-10.3914	1.13e-24	0	count	4.00129e-24	U87MG	zstk474
ENSG00000177700.5	POLR2L	42736	ENSG00000177700.5	OK	log(dose + 0.01)	0.0035747	0.0200098	0.1786	0.858	0.00501566	count	0.91956	U87MG	zstk474
ENSG00000177700.5	POLR2L	42736	ENSG00000177700.5	OK	replicatereplicate_2	-0.31503	0.112441	-2.8017	0.00513	-0.439878	count	0.0131921	U87MG	zstk474
ENSG00000177706.8	FAM20C	49467	ENSG00000177706.8	OK	(Intercept)	-1.30897	0.107461	-12.1809	5.52e-33	0	count	2.51653e-32	U87MG	zstk474
ENSG00000177706.8	FAM20C	49467	ENSG00000177706.8	OK	log(dose + 0.01)	-0.0313345	0.0193556	-1.6189	0.106	-0.0435676	count	0.205173	U87MG	zstk474
ENSG00000177706.8	FAM20C	49467	ENSG00000177706.8	OK	replicatereplicate_2	0.142068	0.112068	1.2677	0.205	0.198123	count	0.348413	U87MG	zstk474
ENSG00000177707.10	NECTIN3	59360	ENSG00000177707.10	OK	(Intercept)	-1.24348	0.0984537	-12.6301	3.01e-35	0	count	1.46766e-34	U87MG	zstk474
ENSG00000177707.10	NECTIN3	59360	ENSG00000177707.10	OK	log(dose + 0.01)	-0.0275322	0.0184667	-1.4909	0.136	-0.0383715	count	0.251837	U87MG	zstk474
ENSG00000177707.10	NECTIN3	59360	ENSG00000177707.10	OK	replicatereplicate_2	-0.0250677	0.104337	-0.2403	0.81	-0.0349382	count	0.890277	U87MG	zstk474
ENSG00000177731.15	FLII	37030	ENSG00000177731.15	OK	(Intercept)	-2.06835	0.15153	-13.6498	1.23e-40	0	count	7.16468e-40	U87MG	zstk474
ENSG00000177731.15	FLII	37030	ENSG00000177731.15	OK	log(dose + 0.01)	-0.0800292	0.0285461	-2.8035	0.0051	-0.106672	count	0.0131213	U87MG	zstk474
ENSG00000177731.15	FLII	37030	ENSG00000177731.15	OK	replicatereplicate_2	0.0021879	0.152102	0.0144	0.989	0.00292528	count	0.993939	U87MG	zstk474
ENSG00000177733.6	HNRNPA0	15409	ENSG00000177733.6	OK	(Intercept)	-2.84731	0.231181	-12.3164	1.17e-33	0	count	5.43917e-33	U87MG	zstk474
ENSG00000177733.6	HNRNPA0	15409	ENSG00000177733.6	OK	log(dose + 0.01)	-0.0373439	0.0450746	-0.8285	0.407	-0.0458256	count	0.575206	U87MG	zstk474
ENSG00000177733.6	HNRNPA0	15409	ENSG00000177733.6	OK	replicatereplicate_2	-0.192974	0.246463	-0.783	0.434	-0.233936	count	0.601618	U87MG	zstk474
ENSG00000177738.3	AC025171.1	18084	ENSG00000177738.3	OK	(Intercept)	-2.30817	0.180959	-12.7552	6.87e-36	0	count	3.42106e-35	U87MG	zstk474
ENSG00000177738.3	AC025171.1	18084	ENSG00000177738.3	OK	log(dose + 0.01)	0.0758695	0.0363413	2.0877	0.037	0.099793	count	0.0826549	U87MG	zstk474
ENSG00000177738.3	AC025171.1	18084	ENSG00000177738.3	OK	replicatereplicate_2	-0.274903	0.213888	-1.2853	0.199	-0.355484	count	0.340539	U87MG	zstk474
ENSG00000177830.17	CHID1	22146	ENSG00000177830.17	OK	(Intercept)	-2.00677	0.155777	-12.8824	1.51e-36	0	count	7.66542e-36	U87MG	zstk474
ENSG00000177830.17	CHID1	22146	ENSG00000177830.17	OK	log(dose + 0.01)	0.0552208	0.0299644	1.8429	0.0655	0.0742901	count	0.136672	U87MG	zstk474
ENSG00000177830.17	CHID1	22146	ENSG00000177830.17	OK	replicatereplicate_2	-0.123599	0.177936	-0.6946	0.487	-0.165233	count	0.64954	U87MG	zstk474
ENSG00000177853.14	ZNF518A	11730	ENSG00000177853.14	OK	(Intercept)	-3.33125	0.26488	-12.5764	5.66e-35	0	count	2.73737e-34	U87MG	zstk474
ENSG00000177853.14	ZNF518A	11730	ENSG00000177853.14	OK	log(dose + 0.01)	-0.0695828	0.045609	-1.5256	0.127	-0.0778393	count	0.238254	U87MG	zstk474
ENSG00000177853.14	ZNF518A	11730	ENSG00000177853.14	OK	replicatereplicate_2	0.361563	0.264278	1.3681	0.171	0.422622	count	0.302454	U87MG	zstk474
ENSG00000177879.15	AP3S1	23149	ENSG00000177879.15	OK	(Intercept)	-2.66931	0.187297	-14.2517	5.59e-44	0	count	3.54153e-43	U87MG	zstk474
ENSG00000177879.15	AP3S1	23149	ENSG00000177879.15	OK	log(dose + 0.01)	0.0185648	0.0320874	0.5786	0.563	0.0234332	count	0.713815	U87MG	zstk474
ENSG00000177879.15	AP3S1	23149	ENSG00000177879.15	OK	replicatereplicate_2	0.290973	0.200471	1.4515	0.147	0.373108	count	0.268247	U87MG	zstk474
ENSG00000177885.13	GRB2	76006	ENSG00000177885.13	OK	(Intercept)	-0.970024	0.0900854	-10.7678	2.51e-26	0	count	9.32768e-26	U87MG	zstk474
ENSG00000177885.13	GRB2	76006	ENSG00000177885.13	OK	log(dose + 0.01)	-0.0224393	0.0165504	-1.3558	0.175	-0.0315319	count	0.307981	U87MG	zstk474
ENSG00000177885.13	GRB2	76006	ENSG00000177885.13	OK	replicatereplicate_2	0.0570768	0.0952539	0.5992	0.549	0.0802858	count	0.702384	U87MG	zstk474
ENSG00000177888.7	ZBTB41	11526	ENSG00000177888.7	OK	(Intercept)	-3.22564	0.260497	-12.3826	5.42e-34	0	count	2.54496e-33	U87MG	zstk474
ENSG00000177888.7	ZBTB41	11526	ENSG00000177888.7	OK	log(dose + 0.01)	-0.0009572	0.0446932	-0.0214	0.983	-0.00110316	count	0.991007	U87MG	zstk474
ENSG00000177888.7	ZBTB41	11526	ENSG00000177888.7	OK	replicatereplicate_2	0.296882	0.275157	1.079	0.281	0.351799	count	0.442455	U87MG	zstk474
ENSG00000177889.9	UBE2N	14807	ENSG00000177889.9	OK	(Intercept)	-2.85608	0.21977	-12.9957	3.86e-37	0	count	1.99935e-36	U87MG	zstk474
ENSG00000177889.9	UBE2N	14807	ENSG00000177889.9	OK	log(dose + 0.01)	0.007593	0.0424903	0.1787	0.858	0.00933661	count	0.91956	U87MG	zstk474
ENSG00000177889.9	UBE2N	14807	ENSG00000177889.9	OK	replicatereplicate_2	-0.161919	0.243407	-0.6652	0.506	-0.19651	count	0.666576	U87MG	zstk474
ENSG00000177917.10	ARL6IP6	24668	ENSG00000177917.10	OK	(Intercept)	-1.85402	0.148334	-12.499	1.4e-34	0	count	6.69048e-34	U87MG	zstk474
ENSG00000177917.10	ARL6IP6	24668	ENSG00000177917.10	OK	log(dose + 0.01)	0.0428762	0.0299642	1.4309	0.153	0.0582184	count	0.27705	U87MG	zstk474
ENSG00000177917.10	ARL6IP6	24668	ENSG00000177917.10	OK	replicatereplicate_2	-0.334073	0.172802	-1.9333	0.0533	-0.448021	count	0.114212	U87MG	zstk474
ENSG00000177954.11	RPS27	29609	ENSG00000177954.11	OK	(Intercept)	-1.97256	0.152735	-12.9149	1.02e-36	0	count	5.20554e-36	U87MG	zstk474
ENSG00000177954.11	RPS27	29609	ENSG00000177954.11	OK	log(dose + 0.01)	0.01212	0.0275652	0.4397	0.66	0.0163193	count	0.788689	U87MG	zstk474
ENSG00000177954.11	RPS27	29609	ENSG00000177954.11	OK	replicatereplicate_2	0.109569	0.1652	0.6633	0.507	0.147997	count	0.667351	U87MG	zstk474
ENSG00000177963.14	RIC8A	22655	ENSG00000177963.14	OK	(Intercept)	-2.61098	0.185041	-14.1103	3.49e-43	0	count	2.17979e-42	U87MG	zstk474
ENSG00000177963.14	RIC8A	22655	ENSG00000177963.14	OK	log(dose + 0.01)	-0.0845039	0.0355233	-2.3788	0.0175	-0.106751	count	0.0418552	U87MG	zstk474
ENSG00000177963.14	RIC8A	22655	ENSG00000177963.14	OK	replicatereplicate_2	-0.0828799	0.1858	-0.4461	0.656	-0.104711	count	0.785794	U87MG	zstk474
ENSG00000177981.10	ASB8	12922	ENSG00000177981.10	OK	(Intercept)	-3.2444	0.269427	-12.0419	2.68e-32	0	count	1.19855e-31	U87MG	zstk474
ENSG00000177981.10	ASB8	12922	ENSG00000177981.10	OK	log(dose + 0.01)	-0.0196646	0.0427609	-0.4599	0.646	-0.0225338	count	0.778207	U87MG	zstk474
ENSG00000177981.10	ASB8	12922	ENSG00000177981.10	OK	replicatereplicate_2	0.573248	0.276919	2.0701	0.0386	0.692455	count	0.0858024	U87MG	zstk474
ENSG00000178031.16	ADAMTSL1	64558	ENSG00000178031.16	OK	(Intercept)	-0.805971	0.0821972	-9.8053	3.33e-22	0	count	1.11819e-21	U87MG	zstk474
ENSG00000178031.16	ADAMTSL1	64558	ENSG00000178031.16	OK	log(dose + 0.01)	0.0331614	0.0158872	2.0873	0.037	0.0468109	count	0.0826549	U87MG	zstk474
ENSG00000178031.16	ADAMTSL1	64558	ENSG00000178031.16	OK	replicatereplicate_2	-0.154218	0.0928048	-1.6617	0.0967	-0.217231	count	0.190302	U87MG	zstk474
ENSG00000178035.11	IMPDH2	23808	ENSG00000178035.11	OK	(Intercept)	-2.34143	0.174707	-13.402	2.7e-39	0	count	1.50612e-38	U87MG	zstk474
ENSG00000178035.11	IMPDH2	23808	ENSG00000178035.11	OK	log(dose + 0.01)	-0.0500286	0.0320732	-1.5598	0.119	-0.0652231	count	0.225925	U87MG	zstk474
ENSG00000178035.11	IMPDH2	23808	ENSG00000178035.11	OK	replicatereplicate_2	0.0826375	0.179884	0.4594	0.646	0.108405	count	0.778207	U87MG	zstk474
ENSG00000178057.14	NDUFAF3	16123	ENSG00000178057.14	OK	(Intercept)	-2.41381	0.180925	-13.3414	5.7e-39	0	count	3.14679e-38	U87MG	zstk474
ENSG00000178057.14	NDUFAF3	16123	ENSG00000178057.14	OK	log(dose + 0.01)	-0.020469	0.0349594	-0.5855	0.558	-0.0265344	count	0.709595	U87MG	zstk474
ENSG00000178057.14	NDUFAF3	16123	ENSG00000178057.14	OK	replicatereplicate_2	-0.157037	0.195374	-0.8038	0.422	-0.202104	count	0.589925	U87MG	zstk474
ENSG00000178074.5	C2orf69	16860	ENSG00000178074.5	OK	(Intercept)	-2.77429	0.20414	-13.5901	2.6e-40	0	count	1.49972e-39	U87MG	zstk474
ENSG00000178074.5	C2orf69	16860	ENSG00000178074.5	OK	log(dose + 0.01)	-0.0267404	0.0368563	-0.7255	0.468	-0.0331875	count	0.633	U87MG	zstk474
ENSG00000178074.5	C2orf69	16860	ENSG00000178074.5	OK	replicatereplicate_2	0.129052	0.213911	0.6033	0.546	0.16185	count	0.699925	U87MG	zstk474
ENSG00000178104.19	PDE4DIP	64277	ENSG00000178104.19	OK	(Intercept)	-1.2576	0.100523	-12.5106	1.22e-34	0	count	5.84165e-34	U87MG	zstk474
ENSG00000178104.19	PDE4DIP	64277	ENSG00000178104.19	OK	log(dose + 0.01)	0.0389233	0.0181672	2.1425	0.0323	0.0542821	count	0.0731856	U87MG	zstk474
ENSG00000178104.19	PDE4DIP	64277	ENSG00000178104.19	OK	replicatereplicate_2	0.101796	0.110786	0.9188	0.358	0.142108	count	0.526291	U87MG	zstk474
ENSG00000178105.9	DDX10	26666	ENSG00000178105.9	OK	(Intercept)	-2.43513	0.168156	-14.4814	2.76e-45	0	count	1.77906e-44	U87MG	zstk474
ENSG00000178105.9	DDX10	26666	ENSG00000178105.9	OK	log(dose + 0.01)	0.0103417	0.0304343	0.3398	0.734	0.0133981	count	0.840695	U87MG	zstk474
ENSG00000178105.9	DDX10	26666	ENSG00000178105.9	OK	replicatereplicate_2	0.0995982	0.181806	0.5478	0.584	0.129606	count	0.731026	U87MG	zstk474
ENSG00000178177.15	LCORL	61712	ENSG00000178177.15	OK	(Intercept)	-1.36729	0.104094	-13.1352	7.13e-38	0	count	3.78666e-37	U87MG	zstk474
ENSG00000178177.15	LCORL	61712	ENSG00000178177.15	OK	log(dose + 0.01)	-0.0029385	0.0188215	-0.1561	0.876	-0.00407903	count	0.930241	U87MG	zstk474
ENSG00000178177.15	LCORL	61712	ENSG00000178177.15	OK	replicatereplicate_2	0.108317	0.111354	0.9727	0.331	0.150665	count	0.49759	U87MG	zstk474
ENSG00000178188.14	SH2B1	19665	ENSG00000178188.14	OK	(Intercept)	-2.6367	0.191077	-13.7992	1.87e-41	0	count	1.1178e-40	U87MG	zstk474
ENSG00000178188.14	SH2B1	19665	ENSG00000178188.14	OK	log(dose + 0.01)	0.0231722	0.0322129	0.7193	0.472	0.0293748	count	0.636622	U87MG	zstk474
ENSG00000178188.14	SH2B1	19665	ENSG00000178188.14	OK	replicatereplicate_2	0.342599	0.204309	1.6769	0.0937	0.442044	count	0.185202	U87MG	zstk474
ENSG00000178202.12	KDELC2	21517	ENSG00000178202.12	OK	(Intercept)	-2.15675	0.17197	-12.5414	8.54e-35	0	count	4.10851e-34	U87MG	zstk474
ENSG00000178202.12	KDELC2	21517	ENSG00000178202.12	OK	log(dose + 0.01)	0.0098929	0.0330742	0.2991	0.765	0.0131422	count	0.861338	U87MG	zstk474
ENSG00000178202.12	KDELC2	21517	ENSG00000178202.12	OK	replicatereplicate_2	-0.139525	0.190348	-0.733	0.464	-0.184209	count	0.629511	U87MG	zstk474
ENSG00000178209.14	PLEC	113440	ENSG00000178209.14	OK	(Intercept)	-0.121521	0.0600334	-2.0242	0.0431	0	count	0.0946821	U87MG	zstk474
ENSG00000178209.14	PLEC	113440	ENSG00000178209.14	OK	log(dose + 0.01)	-0.0018568	0.0113783	-0.1632	0.8704	-0.00264886	count	0.92721	U87MG	zstk474
ENSG00000178209.14	PLEC	113440	ENSG00000178209.14	OK	replicatereplicate_2	-0.0781607	0.06538	-1.1955	0.232	-0.111453	count	0.382843	U87MG	zstk474
ENSG00000178234.12	GALNT11	51448	ENSG00000178234.12	OK	(Intercept)	-1.42994	0.110107	-12.9868	4.3e-37	0	count	2.22302e-36	U87MG	zstk474
ENSG00000178234.12	GALNT11	51448	ENSG00000178234.12	OK	log(dose + 0.01)	0.0274502	0.0200049	1.3722	0.17	0.0380346	count	0.301024	U87MG	zstk474
ENSG00000178234.12	GALNT11	51448	ENSG00000178234.12	OK	replicatereplicate_2	0.0825353	0.120669	0.684	0.494	0.114482	count	0.655868	U87MG	zstk474
ENSG00000178252.17	WDR6	19616	ENSG00000178252.17	OK	(Intercept)	-2.17254	0.160558	-13.5311	5.43e-40	0	count	3.0989e-39	U87MG	zstk474
ENSG00000178252.17	WDR6	19616	ENSG00000178252.17	OK	log(dose + 0.01)	0.0613242	0.0318491	1.9255	0.0543	0.0815287	count	0.116117	U87MG	zstk474
ENSG00000178252.17	WDR6	19616	ENSG00000178252.17	OK	replicatereplicate_2	-0.240543	0.187038	-1.2861	0.199	-0.315705	count	0.340539	U87MG	zstk474
ENSG00000178295.14	GEN1	30762	ENSG00000178295.14	OK	(Intercept)	-2.15313	0.142547	-15.1046	6.52e-49	0	count	4.32888e-48	U87MG	zstk474
ENSG00000178295.14	GEN1	30762	ENSG00000178295.14	OK	log(dose + 0.01)	-0.0103331	0.0257769	-0.4009	0.689	-0.0137199	count	0.809434	U87MG	zstk474
ENSG00000178295.14	GEN1	30762	ENSG00000178295.14	OK	replicatereplicate_2	0.111794	0.151573	0.7376	0.461	0.149134	count	0.626988	U87MG	zstk474
ENSG00000178307.9	TMEM11	8638	ENSG00000178307.9	OK	(Intercept)	-3.26363	0.30189	-10.8107	1.61e-26	0	count	6.01955e-26	U87MG	zstk474
ENSG00000178307.9	TMEM11	8638	ENSG00000178307.9	OK	log(dose + 0.01)	0.0414437	0.054982	0.7538	0.451	0.0476006	count	0.617948	U87MG	zstk474
ENSG00000178307.9	TMEM11	8638	ENSG00000178307.9	OK	replicatereplicate_2	0.0744991	0.334158	0.2229	0.824	0.0858519	count	0.899348	U87MG	zstk474
ENSG00000178385.14	PLEKHM3	29813	ENSG00000178385.14	OK	(Intercept)	-2.40451	0.171574	-14.0144	1.2e-42	0	count	7.4067e-42	U87MG	zstk474
ENSG00000178385.14	PLEKHM3	29813	ENSG00000178385.14	OK	log(dose + 0.01)	-0.0172311	0.0281849	-0.6114	0.541	-0.0223617	count	0.695883	U87MG	zstk474
ENSG00000178385.14	PLEKHM3	29813	ENSG00000178385.14	OK	replicatereplicate_2	0.458511	0.177554	2.5824	0.00988	0.607603	count	0.0245791	U87MG	zstk474
ENSG00000178425.13	NT5DC1	42759	ENSG00000178425.13	OK	(Intercept)	-1.61481	0.121729	-13.2656	1.45e-38	0	count	7.90095e-38	U87MG	zstk474
ENSG00000178425.13	NT5DC1	42759	ENSG00000178425.13	OK	log(dose + 0.01)	0.0415092	0.0223866	1.8542	0.0639	0.0570748	count	0.133828	U87MG	zstk474
ENSG00000178425.13	NT5DC1	42759	ENSG00000178425.13	OK	replicatereplicate_2	0.0393059	0.135238	0.2906	0.771	0.0540425	count	0.865382	U87MG	zstk474
ENSG00000178467.17	P4HTM	18793	ENSG00000178467.17	OK	(Intercept)	-2.33343	0.183621	-12.7078	1.2e-35	0	count	5.92492e-35	U87MG	zstk474
ENSG00000178467.17	P4HTM	18793	ENSG00000178467.17	OK	log(dose + 0.01)	0.115161	0.0327563	3.5157	0.000448	0.151395	count	0.00123983	U87MG	zstk474
ENSG00000178467.17	P4HTM	18793	ENSG00000178467.17	OK	replicatereplicate_2	0.186527	0.208484	0.8947	0.371	0.245966	count	0.539615	U87MG	zstk474
ENSG00000178567.7	EPM2AIP1	15403	ENSG00000178567.7	OK	(Intercept)	-2.47524	0.199961	-12.3786	5.68e-34	0	count	2.66506e-33	U87MG	zstk474
ENSG00000178567.7	EPM2AIP1	15403	ENSG00000178567.7	OK	log(dose + 0.01)	0.113583	0.0372773	3.047	0.00234	0.147316	count	0.00620113	U87MG	zstk474
ENSG00000178567.7	EPM2AIP1	15403	ENSG00000178567.7	OK	replicatereplicate_2	0.0415544	0.230873	0.18	0.857	0.0536993	count	0.919105	U87MG	zstk474
ENSG00000178585.14	CTNNBIP1	10056	ENSG00000178585.14	OK	(Intercept)	-3.44879	0.274325	-12.5719	5.97e-35	0	count	2.88494e-34	U87MG	zstk474
ENSG00000178585.14	CTNNBIP1	10056	ENSG00000178585.14	OK	log(dose + 0.01)	-0.0528751	0.0504566	-1.0479	0.295	-0.0576557	count	0.458246	U87MG	zstk474
ENSG00000178585.14	CTNNBIP1	10056	ENSG00000178585.14	OK	replicatereplicate_2	0.0776014	0.281786	0.2754	0.783	0.0859415	count	0.873182	U87MG	zstk474
ENSG00000178607.15	1	24432	ENSG00000178607.15	OK	(Intercept)	-2.44314	0.223026	-10.9545	3.63e-27	0	count	1.38384e-26	U87MG	zstk474
ENSG00000178607.15	1	24432	ENSG00000178607.15	OK	log(dose + 0.01)	-0.0042478	0.03793	-0.112	0.911	-0.00549456	count	0.951077	U87MG	zstk474
ENSG00000178607.15	1	24432	ENSG00000178607.15	OK	replicatereplicate_2	0.329543	0.234545	1.405	0.16	0.433008	count	0.287009	U87MG	zstk474
ENSG00000178662.15	CSRNP3	28353	ENSG00000178662.15	OK	(Intercept)	-2.11985	0.161021	-13.1651	4.95e-38	0	count	2.64452e-37	U87MG	zstk474
ENSG00000178662.15	CSRNP3	28353	ENSG00000178662.15	OK	log(dose + 0.01)	-0.0024996	0.0295788	-0.0845	0.933	-0.00332855	count	0.963301	U87MG	zstk474
ENSG00000178662.15	CSRNP3	28353	ENSG00000178662.15	OK	replicatereplicate_2	0.0474754	0.173205	0.2741	0.784	0.0633398	count	0.873852	U87MG	zstk474
ENSG00000178691.10	SUZ12	47070	ENSG00000178691.10	OK	(Intercept)	-1.7068	0.121927	-13.9985	1.47e-42	0	count	9.05155e-42	U87MG	zstk474
ENSG00000178691.10	SUZ12	47070	ENSG00000178691.10	OK	log(dose + 0.01)	-0.0255442	0.0216604	-1.1793	0.238	-0.0349041	count	0.39021	U87MG	zstk474
ENSG00000178691.10	SUZ12	47070	ENSG00000178691.10	OK	replicatereplicate_2	0.190053	0.127356	1.4923	0.136	0.261086	count	0.251837	U87MG	zstk474
ENSG00000178694.9	NSUN3	13152	ENSG00000178694.9	OK	(Intercept)	-2.96634	0.241633	-12.2762	1.85e-33	0	count	8.55534e-33	U87MG	zstk474
ENSG00000178694.9	NSUN3	13152	ENSG00000178694.9	OK	log(dose + 0.01)	0.0768682	0.0434416	1.7695	0.077	0.0934332	count	0.156935	U87MG	zstk474
ENSG00000178694.9	NSUN3	13152	ENSG00000178694.9	OK	replicatereplicate_2	0.131721	0.271291	0.4855	0.627	0.160784	count	0.763943	U87MG	zstk474
ENSG00000178695.5	KCTD12	23766	ENSG00000178695.5	OK	(Intercept)	-2.70773	0.210746	-12.8483	2.27e-36	0	count	1.14622e-35	U87MG	zstk474
ENSG00000178695.5	KCTD12	23766	ENSG00000178695.5	OK	log(dose + 0.01)	0.004162	0.0316014	0.1317	0.895	0.00522293	count	0.941436	U87MG	zstk474
ENSG00000178695.5	KCTD12	23766	ENSG00000178695.5	OK	replicatereplicate_2	0.720345	0.218221	3.301	0.00098	0.939266	count	0.00266608	U87MG	zstk474
ENSG00000178719.16	GRINA	39305	ENSG00000178719.16	OK	(Intercept)	-1.58151	0.126875	-12.4651	2.08e-34	0	count	9.88848e-34	U87MG	zstk474
ENSG00000178719.16	GRINA	39305	ENSG00000178719.16	OK	log(dose + 0.01)	0.0725551	0.0226758	3.1997	0.0014	0.0999856	count	0.00376914	U87MG	zstk474
ENSG00000178719.16	GRINA	39305	ENSG00000178719.16	OK	replicatereplicate_2	0.149337	0.141865	1.0527	0.293	0.206137	count	0.456139	U87MG	zstk474
ENSG00000178741.11	COX5A	21674	ENSG00000178741.11	OK	(Intercept)	-2.62368	0.193171	-13.5822	2.87e-40	0	count	1.65329e-39	U87MG	zstk474
ENSG00000178741.11	COX5A	21674	ENSG00000178741.11	OK	log(dose + 0.01)	-0.0883813	0.0352294	-2.5087	0.0122	-0.111445	count	0.0299384	U87MG	zstk474
ENSG00000178741.11	COX5A	21674	ENSG00000178741.11	OK	replicatereplicate_2	0.158915	0.190685	0.8334	0.405	0.203352	count	0.573192	U87MG	zstk474
ENSG00000178764.7	ZHX2	16202	ENSG00000178764.7	OK	(Intercept)	-2.57133	0.204738	-12.5591	6.94e-35	0	count	3.34629e-34	U87MG	zstk474
ENSG00000178764.7	ZHX2	16202	ENSG00000178764.7	OK	log(dose + 0.01)	0.0494322	0.04269	1.1579	0.247	0.0632428	count	0.401712	U87MG	zstk474
ENSG00000178764.7	ZHX2	16202	ENSG00000178764.7	OK	replicatereplicate_2	-0.470544	0.24483	-1.9219	0.0548	-0.581892	count	0.117055	U87MG	zstk474
ENSG00000178773.14	CPNE7	24891	ENSG00000178773.14	OK	(Intercept)	-2.1945	0.169919	-12.915	1.02e-36	0	count	5.20554e-36	U87MG	zstk474
ENSG00000178773.14	CPNE7	24891	ENSG00000178773.14	OK	log(dose + 0.01)	0.0843709	0.0301627	2.7972	0.0052	0.112075	count	0.0133673	U87MG	zstk474
ENSG00000178773.14	CPNE7	24891	ENSG00000178773.14	OK	replicatereplicate_2	0.178049	0.190534	0.9345	0.35	0.237359	count	0.517996	U87MG	zstk474
ENSG00000178852.15	EFCAB13	21870	ENSG00000178852.15	OK	(Intercept)	-2.48486	0.180999	-13.7286	4.56e-41	0	count	2.69613e-40	U87MG	zstk474
ENSG00000178852.15	EFCAB13	21870	ENSG00000178852.15	OK	log(dose + 0.01)	0.0609407	0.0313564	1.9435	0.0521	0.0787516	count	0.111922	U87MG	zstk474
ENSG00000178852.15	EFCAB13	21870	ENSG00000178852.15	OK	replicatereplicate_2	0.248626	0.199197	1.2481	0.212	0.324259	count	0.357556	U87MG	zstk474
ENSG00000178878.12	APOLD1	43024	ENSG00000178878.12	OK	(Intercept)	-1.0483	0.11395	-9.1996	8.71e-20	0	count	2.82764e-19	U87MG	zstk474
ENSG00000178878.12	APOLD1	43024	ENSG00000178878.12	OK	log(dose + 0.01)	0.0198181	0.0203378	0.9745	0.33	0.027806	count	0.496584	U87MG	zstk474
ENSG00000178878.12	APOLD1	43024	ENSG00000178878.12	OK	replicatereplicate_2	0.148053	0.123493	1.1989	0.231	0.208078	count	0.381581	U87MG	zstk474
ENSG00000178904.18	DPY19L3	28110	ENSG00000178904.18	OK	(Intercept)	-2.02017	0.155469	-12.9941	3.94e-37	0	count	2.04036e-36	U87MG	zstk474
ENSG00000178904.18	DPY19L3	28110	ENSG00000178904.18	OK	log(dose + 0.01)	0.0059621	0.0286628	0.208	0.835	0.00800011	count	0.90592	U87MG	zstk474
ENSG00000178904.18	DPY19L3	28110	ENSG00000178904.18	OK	replicatereplicate_2	0.0307644	0.168591	0.1825	0.855	0.041316	count	0.917987	U87MG	zstk474
ENSG00000178913.7	TAF7	27987	ENSG00000178913.7	OK	(Intercept)	-2.1359	0.164558	-12.9796	4.69e-37	0	count	2.42128e-36	U87MG	zstk474
ENSG00000178913.7	TAF7	27987	ENSG00000178913.7	OK	log(dose + 0.01)	0.0322522	0.0278057	1.1599	0.246	0.0429523	count	0.400436	U87MG	zstk474
ENSG00000178913.7	TAF7	27987	ENSG00000178913.7	OK	replicatereplicate_2	0.331794	0.177032	1.8742	0.061	0.446531	count	0.128525	U87MG	zstk474
ENSG00000178921.13	PFAS	13368	ENSG00000178921.13	OK	(Intercept)	-3.32464	0.260117	-12.7813	5.03e-36	0	count	2.51475e-35	U87MG	zstk474
ENSG00000178921.13	PFAS	13368	ENSG00000178921.13	OK	log(dose + 0.01)	-0.0675034	0.0474288	-1.4233	0.155	-0.0756426	count	0.279936	U87MG	zstk474
ENSG00000178921.13	PFAS	13368	ENSG00000178921.13	OK	replicatereplicate_2	0.130872	0.262614	0.4983	0.618	0.1498	count	0.757269	U87MG	zstk474
ENSG00000178927.17	C17orf62	18415	ENSG00000178927.17	OK	(Intercept)	-2.43979	0.196144	-12.4388	2.83e-34	0	count	1.33952e-33	U87MG	zstk474
ENSG00000178927.17	C17orf62	18415	ENSG00000178927.17	OK	log(dose + 0.01)	-0.0086029	0.0382179	-0.2251	0.822	-0.0111293	count	0.898139	U87MG	zstk474
ENSG00000178927.17	C17orf62	18415	ENSG00000178927.17	OK	replicatereplicate_2	-0.196146	0.215022	-0.9122	0.362	-0.251161	count	0.530535	U87MG	zstk474
ENSG00000178950.16	GAK	27621	ENSG00000178950.16	OK	(Intercept)	-2.39528	0.171805	-13.9418	3.04e-42	0	count	1.85722e-41	U87MG	zstk474
ENSG00000178950.16	GAK	27621	ENSG00000178950.16	OK	log(dose + 0.01)	0.0193672	0.029844	0.6489	0.516	0.0252025	count	0.674951	U87MG	zstk474
ENSG00000178950.16	GAK	27621	ENSG00000178950.16	OK	replicatereplicate_2	0.243382	0.184662	1.318	0.188	0.31998	count	0.325906	U87MG	zstk474
ENSG00000178951.8	ZBTB7A	60297	ENSG00000178951.8	OK	(Intercept)	-1.32617	0.102153	-12.9822	4.54e-37	0	count	2.34468e-36	U87MG	zstk474
ENSG00000178951.8	ZBTB7A	60297	ENSG00000178951.8	OK	log(dose + 0.01)	-0.0307983	0.0181901	-1.6931	0.0906	-0.0427956	count	0.180087	U87MG	zstk474
ENSG00000178951.8	ZBTB7A	60297	ENSG00000178951.8	OK	replicatereplicate_2	0.185787	0.106273	1.7482	0.0806	0.259128	count	0.163228	U87MG	zstk474
ENSG00000178952.10	TUFM	42557	ENSG00000178952.10	OK	(Intercept)	-1.57417	0.125073	-12.5861	5.06e-35	0	count	2.45084e-34	U87MG	zstk474
ENSG00000178952.10	TUFM	42557	ENSG00000178952.10	OK	log(dose + 0.01)	-0.0187883	0.023395	-0.8031	0.422	-0.0258465	count	0.589925	U87MG	zstk474
ENSG00000178952.10	TUFM	42557	ENSG00000178952.10	OK	replicatereplicate_2	-0.0181263	0.133501	-0.1358	0.892	-0.0249361	count	0.939665	U87MG	zstk474
ENSG00000178966.16	RMI1	13919	ENSG00000178966.16	OK	(Intercept)	-3.06479	0.233987	-13.0981	1.12e-37	0	count	5.91168e-37	U87MG	zstk474
ENSG00000178966.16	RMI1	13919	ENSG00000178966.16	OK	log(dose + 0.01)	0.0348734	0.0410429	0.8497	0.396	0.0415592	count	0.564192	U87MG	zstk474
ENSG00000178966.16	RMI1	13919	ENSG00000178966.16	OK	replicatereplicate_2	0.206247	0.254737	0.8096	0.418	0.249304	count	0.586101	U87MG	zstk474
ENSG00000178974.9	FBXO34	42650	ENSG00000178974.9	OK	(Intercept)	-1.96907	0.137007	-14.3721	1.16e-44	0	count	7.41498e-44	U87MG	zstk474
ENSG00000178974.9	FBXO34	42650	ENSG00000178974.9	OK	log(dose + 0.01)	-0.0279147	0.0239015	-1.1679	0.243	-0.0375448	count	0.396579	U87MG	zstk474
ENSG00000178974.9	FBXO34	42650	ENSG00000178974.9	OK	replicatereplicate_2	0.259818	0.142212	1.827	0.0679	0.3526	count	0.141022	U87MG	zstk474
ENSG00000178982.9	EIF3K	22263	ENSG00000178982.9	OK	(Intercept)	-2.50006	0.169636	-14.7378	9.21e-47	0	count	6.02503e-46	U87MG	zstk474
ENSG00000178982.9	EIF3K	22263	ENSG00000178982.9	OK	log(dose + 0.01)	-0.0541459	0.030154	-1.7956	0.0727	-0.0694249	count	0.149635	U87MG	zstk474
ENSG00000178982.9	EIF3K	22263	ENSG00000178982.9	OK	replicatereplicate_2	0.21758	0.172645	1.2603	0.208	0.282936	count	0.352357	U87MG	zstk474
ENSG00000178999.12	AURKB	13183	ENSG00000178999.12	OK	(Intercept)	-2.96959	0.227629	-13.0457	2.11e-37	0	count	1.10279e-36	U87MG	zstk474
ENSG00000178999.12	AURKB	13183	ENSG00000178999.12	OK	log(dose + 0.01)	-0.0955907	0.0438237	-2.1813	0.0293	-0.114501	count	0.0670327	U87MG	zstk474
ENSG00000178999.12	AURKB	13183	ENSG00000178999.12	OK	replicatereplicate_2	-0.0842557	0.225647	-0.3734	0.709	-0.101021	count	0.823431	U87MG	zstk474
ENSG00000179010.14	MRFAP1	34358	ENSG00000179010.14	OK	(Intercept)	-1.70049	0.131867	-12.8955	1.29e-36	0	count	6.56383e-36	U87MG	zstk474
ENSG00000179010.14	MRFAP1	34358	ENSG00000179010.14	OK	log(dose + 0.01)	-0.0628432	0.0266204	-2.3607	0.0183	-0.0858132	count	0.0436214	U87MG	zstk474
ENSG00000179010.14	MRFAP1	34358	ENSG00000179010.14	OK	replicatereplicate_2	-0.361206	0.139099	-2.5967	0.00948	-0.488883	count	0.0236313	U87MG	zstk474
ENSG00000179051.13	RCC2	15475	ENSG00000179051.13	OK	(Intercept)	-3.06524	0.234137	-13.0916	1.21e-37	0	count	6.37937e-37	U87MG	zstk474
ENSG00000179051.13	RCC2	15475	ENSG00000179051.13	OK	log(dose + 0.01)	-0.0787666	0.0411269	-1.9152	0.0556	-0.0929125	count	0.118524	U87MG	zstk474
ENSG00000179051.13	RCC2	15475	ENSG00000179051.13	OK	replicatereplicate_2	0.299206	0.232137	1.2889	0.198	0.364249	count	0.339261	U87MG	zstk474
ENSG00000179091.4	CYC1	48465	ENSG00000179091.4	OK	(Intercept)	-1.42713	0.113918	-12.5276	1e-34	0	count	4.79828e-34	U87MG	zstk474
ENSG00000179091.4	CYC1	48465	ENSG00000179091.4	OK	log(dose + 0.01)	-0.0203208	0.0213179	-0.9532	0.341	-0.0281325	count	0.508355	U87MG	zstk474
ENSG00000179091.4	CYC1	48465	ENSG00000179091.4	OK	replicatereplicate_2	-0.0192047	0.121444	-0.1581	0.874	-0.026588	count	0.929215	U87MG	zstk474
ENSG00000179104.8	TMTC2	29062	ENSG00000179104.8	OK	(Intercept)	-2.08965	0.175275	-11.9221	1.03e-31	0	count	4.53362e-31	U87MG	zstk474
ENSG00000179104.8	TMTC2	29062	ENSG00000179104.8	OK	log(dose + 0.01)	-0.0037002	0.031979	-0.1157	0.908	-0.0049384	count	0.949383	U87MG	zstk474
ENSG00000179104.8	TMTC2	29062	ENSG00000179104.8	OK	replicatereplicate_2	0.0742626	0.187924	0.3952	0.693	0.0993963	count	0.812132	U87MG	zstk474
ENSG00000179115.10	FARSA	21725	ENSG00000179115.10	OK	(Intercept)	-2.78909	0.185902	-15.003	2.59e-48	0	count	1.71338e-47	U87MG	zstk474
ENSG00000179115.10	FARSA	21725	ENSG00000179115.10	OK	log(dose + 0.01)	-0.0910676	0.0348518	-2.613	0.00904	-0.112266	count	0.0225916	U87MG	zstk474
ENSG00000179115.10	FARSA	21725	ENSG00000179115.10	OK	replicatereplicate_2	0.0389078	0.183979	0.2115	0.833	0.0484091	count	0.904784	U87MG	zstk474
ENSG00000179119.14	SPTY2D1	20506	ENSG00000179119.14	OK	(Intercept)	-2.51335	0.190173	-13.2161	2.66e-38	0	count	1.43504e-37	U87MG	zstk474
ENSG00000179119.14	SPTY2D1	20506	ENSG00000179119.14	OK	log(dose + 0.01)	-0.0121713	0.0346837	-0.3509	0.726	-0.0156193	count	0.835212	U87MG	zstk474
ENSG00000179119.14	SPTY2D1	20506	ENSG00000179119.14	OK	replicatereplicate_2	0.079909	0.202434	0.3947	0.693	0.103057	count	0.812132	U87MG	zstk474
ENSG00000179134.15	SAMD4B	50342	ENSG00000179134.15	OK	(Intercept)	-1.49491	0.111212	-13.442	1.64e-39	0	count	9.21161e-39	U87MG	zstk474
ENSG00000179134.15	SAMD4B	50342	ENSG00000179134.15	OK	log(dose + 0.01)	-0.0432625	0.0209704	-2.063	0.0392	-0.0596945	count	0.0870035	U87MG	zstk474
ENSG00000179134.15	SAMD4B	50342	ENSG00000179134.15	OK	replicatereplicate_2	-0.0375768	0.116253	-0.3232	0.747	-0.0518557	count	0.849695	U87MG	zstk474
ENSG00000179151.11	EDC3	20994	ENSG00000179151.11	OK	(Intercept)	-2.47274	0.18304	-13.5092	7.13e-40	0	count	4.05345e-39	U87MG	zstk474
ENSG00000179151.11	EDC3	20994	ENSG00000179151.11	OK	log(dose + 0.01)	-0.0254647	0.0344019	-0.7402	0.459	-0.0327996	count	0.625164	U87MG	zstk474
ENSG00000179151.11	EDC3	20994	ENSG00000179151.11	OK	replicatereplicate_2	-0.0347358	0.194503	-0.1786	0.858	-0.0447187	count	0.91956	U87MG	zstk474
ENSG00000179152.19	TCAIM	20937	ENSG00000179152.19	OK	(Intercept)	-2.39359	0.179712	-13.3191	7.51e-39	0	count	4.13266e-38	U87MG	zstk474
ENSG00000179152.19	TCAIM	20937	ENSG00000179152.19	OK	log(dose + 0.01)	0.0392354	0.0339892	1.1544	0.248	0.0511147	count	0.402961	U87MG	zstk474
ENSG00000179152.19	TCAIM	20937	ENSG00000179152.19	OK	replicatereplicate_2	-0.0662741	0.20168	-0.3286	0.742	-0.0858879	count	0.846073	U87MG	zstk474
ENSG00000179195.15	ZNF664	12186	ENSG00000179195.15	OK	(Intercept)	-2.95169	0.257877	-11.4461	1.96e-29	0	count	8.04303e-29	U87MG	zstk474
ENSG00000179195.15	ZNF664	12186	ENSG00000179195.15	OK	log(dose + 0.01)	-0.057305	0.0501318	-1.1431	0.253	-0.0690695	count	0.409097	U87MG	zstk474
ENSG00000179195.15	ZNF664	12186	ENSG00000179195.15	OK	replicatereplicate_2	-0.168383	0.268634	-0.6268	0.531	-0.201038	count	0.687608	U87MG	zstk474
ENSG00000179218.13	CALR	169436	ENSG00000179218.13	OK	(Intercept)	0.832135	0.0433467	19.1972	1.47e-75	0	count	1.94825e-74	U87MG	zstk474
ENSG00000179218.13	CALR	169436	ENSG00000179218.13	OK	log(dose + 0.01)	0.0306693	0.0082997	3.6952	0.000226	0.0440577	count	0.000632725	U87MG	zstk474
ENSG00000179218.13	CALR	169436	ENSG00000179218.13	OK	replicatereplicate_2	-0.117251	0.0486356	-2.4108	0.016	-0.16838	count	0.0385139	U87MG	zstk474
ENSG00000179222.17	MAGED1	60445	ENSG00000179222.17	OK	(Intercept)	-1.2667	0.10289	-12.3111	1.24e-33	0	count	5.76033e-33	U87MG	zstk474
ENSG00000179222.17	MAGED1	60445	ENSG00000179222.17	OK	log(dose + 0.01)	0.0074616	0.0188682	0.3955	0.693	0.0103972	count	0.812132	U87MG	zstk474
ENSG00000179222.17	MAGED1	60445	ENSG00000179222.17	OK	replicatereplicate_2	0.0508891	0.111494	0.4564	0.648	0.070962	count	0.779748	U87MG	zstk474
ENSG00000179241.12	LDLRAD3	38686	ENSG00000179241.12	OK	(Intercept)	-1.6251	0.126302	-12.8667	1.82e-36	0	count	9.21586e-36	U87MG	zstk474
ENSG00000179241.12	LDLRAD3	38686	ENSG00000179241.12	OK	log(dose + 0.01)	0.0342643	0.0250386	1.3685	0.171	0.0470822	count	0.302454	U87MG	zstk474
ENSG00000179241.12	LDLRAD3	38686	ENSG00000179241.12	OK	replicatereplicate_2	-0.259162	0.144644	-1.7917	0.0733	-0.353408	count	0.150612	U87MG	zstk474
ENSG00000179242.15	CDH4	48322	ENSG00000179242.15	OK	(Intercept)	-1.53336	0.137858	-11.1227	6.22e-28	0	count	2.43155e-27	U87MG	zstk474
ENSG00000179242.15	CDH4	48322	ENSG00000179242.15	OK	log(dose + 0.01)	-0.102288	0.0273343	-3.7421	0.000188	-0.140705	count	0.000527776	U87MG	zstk474
ENSG00000179242.15	CDH4	48322	ENSG00000179242.15	OK	replicatereplicate_2	-0.234439	0.136927	-1.7121	0.087	-0.321442	count	0.174038	U87MG	zstk474
ENSG00000179262.9	RAD23A	47564	ENSG00000179262.9	OK	(Intercept)	-1.67953	0.111062	-15.1224	5.11e-49	0	count	3.39452e-48	U87MG	zstk474
ENSG00000179262.9	RAD23A	47564	ENSG00000179262.9	OK	log(dose + 0.01)	-0.113568	0.0210602	-5.3925	7.76e-08	-0.155039	count	2.31037e-07	U87MG	zstk474
ENSG00000179262.9	RAD23A	47564	ENSG00000179262.9	OK	replicatereplicate_2	0.0167628	0.107187	0.1564	0.876	0.0229624	count	0.930241	U87MG	zstk474
ENSG00000179271.2	GADD45GIP1	17762	ENSG00000179271.2	OK	(Intercept)	-2.5419	0.193513	-13.1356	7.1e-38	0	count	3.77132e-37	U87MG	zstk474
ENSG00000179271.2	GADD45GIP1	17762	ENSG00000179271.2	OK	log(dose + 0.01)	-0.0535107	0.0356688	-1.5002	0.134	-0.0682884	count	0.24883	U87MG	zstk474
ENSG00000179271.2	GADD45GIP1	17762	ENSG00000179271.2	OK	replicatereplicate_2	0.0692644	0.198762	0.3485	0.728	0.0890037	count	0.83647	U87MG	zstk474
ENSG00000179295.17	PTPN11	73438	ENSG00000179295.17	OK	(Intercept)	-1.35767	0.0959963	-14.1429	2.29e-43	0	count	1.43608e-42	U87MG	zstk474
ENSG00000179295.17	PTPN11	73438	ENSG00000179295.17	OK	log(dose + 0.01)	-0.0664418	0.0172671	-3.8479	0.000123	-0.0921516	count	0.00034716	U87MG	zstk474
ENSG00000179295.17	PTPN11	73438	ENSG00000179295.17	OK	replicatereplicate_2	0.185884	0.0967474	1.9213	0.0548	0.258988	count	0.117055	U87MG	zstk474
ENSG00000179361.17	ARID3B	12028	ENSG00000179361.17	OK	(Intercept)	-3.43685	0.294918	-11.6535	2.04e-30	0	count	8.63437e-30	U87MG	zstk474
ENSG00000179361.17	ARID3B	12028	ENSG00000179361.17	OK	log(dose + 0.01)	-0.0489869	0.0544844	-0.8991	0.369	-0.0535966	count	0.537483	U87MG	zstk474
ENSG00000179361.17	ARID3B	12028	ENSG00000179361.17	OK	replicatereplicate_2	0.0551984	0.304512	0.1813	0.856	0.0611423	count	0.918581	U87MG	zstk474
ENSG00000179362.14	HMGN2P46	32456	ENSG00000179362.14	OK	(Intercept)	-1.99505	0.157748	-12.6471	2.47e-35	0	count	1.20734e-34	U87MG	zstk474
ENSG00000179362.14	HMGN2P46	32456	ENSG00000179362.14	OK	log(dose + 0.01)	-0.0676505	0.0325207	-2.0802	0.0376	-0.0906997	count	0.0838314	U87MG	zstk474
ENSG00000179362.14	HMGN2P46	32456	ENSG00000179362.14	OK	replicatereplicate_2	-0.482051	0.167741	-2.8738	0.0041	-0.635513	count	0.0106416	U87MG	zstk474
ENSG00000179364.13	PACS2	21526	ENSG00000179364.13	OK	(Intercept)	-2.46469	0.188221	-13.0947	1.17e-37	0	count	6.17139e-37	U87MG	zstk474
ENSG00000179364.13	PACS2	21526	ENSG00000179364.13	OK	log(dose + 0.01)	0.0534132	0.0335793	1.5907	0.112	0.0691415	count	0.214877	U87MG	zstk474
ENSG00000179364.13	PACS2	21526	ENSG00000179364.13	OK	replicatereplicate_2	0.149039	0.208281	0.7156	0.474	0.193843	count	0.638276	U87MG	zstk474
ENSG00000179387.9	ELMOD2	18454	ENSG00000179387.9	OK	(Intercept)	-2.94029	0.208297	-14.1159	3.25e-43	0	count	2.03115e-42	U87MG	zstk474
ENSG00000179387.9	ELMOD2	18454	ENSG00000179387.9	OK	log(dose + 0.01)	-0.0225294	0.0360475	-0.625	0.532	-0.0272823	count	0.688425	U87MG	zstk474
ENSG00000179387.9	ELMOD2	18454	ENSG00000179387.9	OK	replicatereplicate_2	0.283907	0.216801	1.3095	0.191	0.351711	count	0.32997	U87MG	zstk474
ENSG00000179397.17	CATSPERE	14917	ENSG00000179397.17	OK	(Intercept)	-2.38795	0.187691	-12.7228	1.01e-35	0	count	5.0008e-35	U87MG	zstk474
ENSG00000179397.17	CATSPERE	14917	ENSG00000179397.17	OK	log(dose + 0.01)	0.0631588	0.0371147	1.7017	0.089	0.0824202	count	0.177446	U87MG	zstk474
ENSG00000179397.17	CATSPERE	14917	ENSG00000179397.17	OK	replicatereplicate_2	-0.226154	0.218474	-1.0352	0.301	-0.290754	count	0.464804	U87MG	zstk474
ENSG00000179399.14	GPC5	37370	ENSG00000179399.14	OK	(Intercept)	-1.81559	0.189537	-9.5791	2.76e-21	0	count	9.13193e-21	U87MG	zstk474
ENSG00000179399.14	GPC5	37370	ENSG00000179399.14	OK	log(dose + 0.01)	0.004592	0.034867	0.1317	0.895	0.00624217	count	0.941436	U87MG	zstk474
ENSG00000179399.14	GPC5	37370	ENSG00000179399.14	OK	replicatereplicate_2	0.0395841	0.205152	0.1929	0.847	0.0538628	count	0.91311	U87MG	zstk474
ENSG00000179406.7	LINC00174	18822	ENSG00000179406.7	OK	(Intercept)	-2.2034	0.171818	-12.8241	3.03e-36	0	count	1.52508e-35	U87MG	zstk474
ENSG00000179406.7	LINC00174	18822	ENSG00000179406.7	OK	log(dose + 0.01)	0.138334	0.0327084	4.2293	2.45e-05	0.184014	count	7.04985e-05	U87MG	zstk474
ENSG00000179406.7	LINC00174	18822	ENSG00000179406.7	OK	replicatereplicate_2	0.0053453	0.201345	0.0265	0.979	0.00707285	count	0.988887	U87MG	zstk474
ENSG00000179409.10	GEMIN4	8390	ENSG00000179409.10	OK	(Intercept)	-3.68926	0.303284	-12.1644	6.67e-33	0	count	3.03489e-32	U87MG	zstk474
ENSG00000179409.10	GEMIN4	8390	ENSG00000179409.10	OK	log(dose + 0.01)	-0.0643148	0.0548493	-1.1726	0.241	-0.0656544	count	0.394101	U87MG	zstk474
ENSG00000179409.10	GEMIN4	8390	ENSG00000179409.10	OK	replicatereplicate_2	0.160894	0.306663	0.5247	0.6	0.169505	count	0.743433	U87MG	zstk474
ENSG00000179431.6	FJX1	39379	ENSG00000179431.6	OK	(Intercept)	-1.58971	0.119424	-13.3115	8.24e-39	0	count	4.52719e-38	U87MG	zstk474
ENSG00000179431.6	FJX1	39379	ENSG00000179431.6	OK	log(dose + 0.01)	-0.0083932	0.0211505	-0.3968	0.692	-0.0115407	count	0.811499	U87MG	zstk474
ENSG00000179431.6	FJX1	39379	ENSG00000179431.6	OK	replicatereplicate_2	0.188586	0.126433	1.4916	0.136	0.260438	count	0.251837	U87MG	zstk474
ENSG00000179455.7	MKRN3	20538	ENSG00000179455.7	OK	(Intercept)	-3.0165	0.220403	-13.6863	7.77e-41	0	count	4.55313e-40	U87MG	zstk474
ENSG00000179455.7	MKRN3	20538	ENSG00000179455.7	OK	log(dose + 0.01)	-0.0559595	0.0373655	-1.4976	0.134	-0.0667206	count	0.24883	U87MG	zstk474
ENSG00000179455.7	MKRN3	20538	ENSG00000179455.7	OK	replicatereplicate_2	0.398303	0.222181	1.7927	0.0732	0.491929	count	0.150452	U87MG	zstk474
ENSG00000179526.16	SHARPIN	16958	ENSG00000179526.16	OK	(Intercept)	-2.56846	0.195569	-13.1333	7.29e-38	0	count	3.8702e-37	U87MG	zstk474
ENSG00000179526.16	SHARPIN	16958	ENSG00000179526.16	OK	log(dose + 0.01)	0.0265997	0.0382759	0.6949	0.487	0.0339984	count	0.64954	U87MG	zstk474
ENSG00000179526.16	SHARPIN	16958	ENSG00000179526.16	OK	replicatereplicate_2	-0.208701	0.221187	-0.9435	0.346	-0.262961	count	0.513542	U87MG	zstk474
ENSG00000179532.12	DNHD1	16732	ENSG00000179532.12	OK	(Intercept)	-2.94673	0.228543	-12.8936	1.32e-36	0	count	6.71478e-36	U87MG	zstk474
ENSG00000179532.12	DNHD1	16732	ENSG00000179532.12	OK	log(dose + 0.01)	-0.0627483	0.0428208	-1.4654	0.143	-0.0756579	count	0.262299	U87MG	zstk474
ENSG00000179532.12	DNHD1	16732	ENSG00000179532.12	OK	replicatereplicate_2	0.0076987	0.233544	0.033	0.974	0.00933583	count	0.98659	U87MG	zstk474
ENSG00000179583.18	CIITA	17735	ENSG00000179583.18	OK	(Intercept)	-2.40972	0.193646	-12.4439	2.66e-34	0	count	1.26024e-33	U87MG	zstk474
ENSG00000179583.18	CIITA	17735	ENSG00000179583.18	OK	log(dose + 0.01)	-0.0032919	0.0373591	-0.0881	0.93	-0.00427282	count	0.961664	U87MG	zstk474
ENSG00000179583.18	CIITA	17735	ENSG00000179583.18	OK	replicatereplicate_2	-0.152915	0.212283	-0.7203	0.471	-0.19693	count	0.635793	U87MG	zstk474
ENSG00000179604.9	CDC42EP4	15362	ENSG00000179604.9	OK	(Intercept)	-2.78449	0.22239	-12.5208	1.09e-34	0	count	5.22539e-34	U87MG	zstk474
ENSG00000179604.9	CDC42EP4	15362	ENSG00000179604.9	OK	log(dose + 0.01)	-0.0231608	0.0393029	-0.5893	0.556	-0.028711	count	0.707901	U87MG	zstk474
ENSG00000179604.9	CDC42EP4	15362	ENSG00000179604.9	OK	replicatereplicate_2	0.207516	0.232467	0.8927	0.372	0.261206	count	0.540624	U87MG	zstk474
ENSG00000179632.9	1	15321	ENSG00000179632.9	OK	(Intercept)	-2.63605	0.225184	-11.7062	1.14e-30	0	count	4.85716e-30	U87MG	zstk474
ENSG00000179632.9	1	15321	ENSG00000179632.9	OK	log(dose + 0.01)	-0.048238	0.0434249	-1.1108	0.267	-0.0608862	count	0.426153	U87MG	zstk474
ENSG00000179632.9	1	15321	ENSG00000179632.9	OK	replicatereplicate_2	-0.135746	0.236154	-0.5748	0.565	-0.170375	count	0.715548	U87MG	zstk474
ENSG00000179715.12	PCED1B	53009	ENSG00000179715.12	OK	(Intercept)	-1.59871	0.117194	-13.6415	1.36e-40	0	count	7.91138e-40	U87MG	zstk474
ENSG00000179715.12	PCED1B	53009	ENSG00000179715.12	OK	log(dose + 0.01)	-0.0713831	0.0207232	-3.4446	0.000584	-0.0979612	count	0.00160728	U87MG	zstk474
ENSG00000179715.12	PCED1B	53009	ENSG00000179715.12	OK	replicatereplicate_2	0.261506	0.117167	2.2319	0.0257	0.361541	count	0.0595508	U87MG	zstk474
ENSG00000179818.13	PCBP1-AS1	20025	ENSG00000179818.13	OK	(Intercept)	-2.55099	0.212558	-12.0014	4.23e-32	0	count	1.8827e-31	U87MG	zstk474
ENSG00000179818.13	PCBP1-AS1	20025	ENSG00000179818.13	OK	log(dose + 0.01)	0.0413151	0.0379742	1.088	0.277	0.0529548	count	0.437904	U87MG	zstk474
ENSG00000179818.13	PCBP1-AS1	20025	ENSG00000179818.13	OK	replicatereplicate_2	0.142648	0.233681	0.6104	0.542	0.183838	count	0.696697	U87MG	zstk474
ENSG00000179820.15	MYADM	60899	ENSG00000179820.15	OK	(Intercept)	-1.02185	0.092669	-11.0269	1.71e-27	0	count	6.58452e-27	U87MG	zstk474
ENSG00000179820.15	MYADM	60899	ENSG00000179820.15	OK	log(dose + 0.01)	-0.0197593	0.0186875	-1.0574	0.29	-0.0277286	count	0.452779	U87MG	zstk474
ENSG00000179820.15	MYADM	60899	ENSG00000179820.15	OK	replicatereplicate_2	-0.359067	0.102451	-3.5048	0.000467	-0.501275	count	0.00129135	U87MG	zstk474
ENSG00000179832.17	MROH1	42736	ENSG00000179832.17	OK	(Intercept)	-1.85328	0.130719	-14.1776	1.46e-43	0	count	9.18789e-43	U87MG	zstk474
ENSG00000179832.17	MROH1	42736	ENSG00000179832.17	OK	log(dose + 0.01)	0.0241069	0.0234744	1.0269	0.305	0.0327163	count	0.469324	U87MG	zstk474
ENSG00000179832.17	MROH1	42736	ENSG00000179832.17	OK	replicatereplicate_2	0.125171	0.142366	0.8792	0.379	0.170366	count	0.547492	U87MG	zstk474
ENSG00000179833.4	SERTAD2	42191	ENSG00000179833.4	OK	(Intercept)	-2.01665	0.15184	-13.2814	1.19e-38	0	count	6.50431e-38	U87MG	zstk474
ENSG00000179833.4	SERTAD2	42191	ENSG00000179833.4	OK	log(dose + 0.01)	-0.0113209	0.0249749	-0.4533	0.65	-0.0151852	count	0.781277	U87MG	zstk474
ENSG00000179833.4	SERTAD2	42191	ENSG00000179833.4	OK	replicatereplicate_2	0.44826	0.157833	2.8401	0.00456	0.609814	count	0.0117853	U87MG	zstk474
ENSG00000179889.18	PDXDC1	47342	ENSG00000179889.18	OK	(Intercept)	-1.54108	0.113936	-13.5258	5.8e-40	0	count	3.30593e-39	U87MG	zstk474
ENSG00000179889.18	PDXDC1	47342	ENSG00000179889.18	OK	log(dose + 0.01)	0.0068979	0.0207642	0.3322	0.74	0.00950905	count	0.844683	U87MG	zstk474
ENSG00000179889.18	PDXDC1	47342	ENSG00000179889.18	OK	replicatereplicate_2	0.0747088	0.123146	0.6067	0.544	0.103141	count	0.698331	U87MG	zstk474
ENSG00000179912.20	R3HDM2	83918	ENSG00000179912.20	OK	(Intercept)	-0.697436	0.0774924	-9.0001	5.09e-19	0	count	1.63754e-18	U87MG	zstk474
ENSG00000179912.20	R3HDM2	83918	ENSG00000179912.20	OK	log(dose + 0.01)	0.0217352	0.0143748	1.512	0.131	0.0307464	count	0.244314	U87MG	zstk474
ENSG00000179912.20	R3HDM2	83918	ENSG00000179912.20	OK	replicatereplicate_2	0.0051673	0.0852364	0.0606	0.952	0.00730842	count	0.97424	U87MG	zstk474
ENSG00000179918.18	SEPHS2	13113	ENSG00000179918.18	OK	(Intercept)	-2.90396	0.248812	-11.6713	1.68e-30	0	count	7.12534e-30	U87MG	zstk474
ENSG00000179918.18	SEPHS2	13113	ENSG00000179918.18	OK	log(dose + 0.01)	-0.0009243	0.0443573	-0.0208	0.983	-0.00112764	count	0.991007	U87MG	zstk474
ENSG00000179918.18	SEPHS2	13113	ENSG00000179918.18	OK	replicatereplicate_2	0.160012	0.265461	0.6028	0.547	0.197549	count	0.700761	U87MG	zstk474
ENSG00000179950.13	PUF60	16662	ENSG00000179950.13	OK	(Intercept)	-2.76017	0.194869	-14.1642	1.74e-43	0	count	1.0937e-42	U87MG	zstk474
ENSG00000179950.13	PUF60	16662	ENSG00000179950.13	OK	log(dose + 0.01)	-0.0419907	0.037372	-1.1236	0.261	-0.0521616	count	0.418902	U87MG	zstk474
ENSG00000179950.13	PUF60	16662	ENSG00000179950.13	OK	replicatereplicate_2	-0.114022	0.205267	-0.5555	0.579	-0.140916	count	0.726711	U87MG	zstk474
ENSG00000179954.15	SSC5D	24645	ENSG00000179954.15	OK	(Intercept)	-2.40213	0.177558	-13.5287	5.59e-40	0	count	3.18786e-39	U87MG	zstk474
ENSG00000179954.15	SSC5D	24645	ENSG00000179954.15	OK	log(dose + 0.01)	0.049671	0.0281262	1.766	0.0775	0.0646888	count	0.157836	U87MG	zstk474
ENSG00000179954.15	SSC5D	24645	ENSG00000179954.15	OK	replicatereplicate_2	0.528269	0.190005	2.7803	0.00548	0.701999	count	0.0140505	U87MG	zstk474
ENSG00000179981.9	TSHZ1	15956	ENSG00000179981.9	OK	(Intercept)	-2.62963	0.201631	-13.0418	2.21e-37	0	count	1.15421e-36	U87MG	zstk474
ENSG00000179981.9	TSHZ1	15956	ENSG00000179981.9	OK	log(dose + 0.01)	0.0924165	0.0335999	2.7505	0.006	0.117734	count	0.0153158	U87MG	zstk474
ENSG00000179981.9	TSHZ1	15956	ENSG00000179981.9	OK	replicatereplicate_2	0.380393	0.222406	1.7104	0.0874	0.492095	count	0.174734	U87MG	zstk474
ENSG00000180008.8	SOCS4	18537	ENSG00000180008.8	OK	(Intercept)	-2.84235	0.224466	-12.6627	2.05e-35	0	count	1.00512e-34	U87MG	zstk474
ENSG00000180008.8	SOCS4	18537	ENSG00000180008.8	OK	log(dose + 0.01)	-0.0560258	0.0437886	-1.2795	0.201	-0.0687051	count	0.343192	U87MG	zstk474
ENSG00000180008.8	SOCS4	18537	ENSG00000180008.8	OK	replicatereplicate_2	-0.186163	0.234522	-0.7938	0.427	-0.225983	count	0.594898	U87MG	zstk474
ENSG00000180011.6	ZADH2	10982	ENSG00000180011.6	OK	(Intercept)	-2.65292	0.223775	-11.8553	2.18e-31	0	count	9.50026e-31	U87MG	zstk474
ENSG00000180011.6	ZADH2	10982	ENSG00000180011.6	OK	log(dose + 0.01)	0.0706221	0.0455561	1.5502	0.121	0.0896056	count	0.228996	U87MG	zstk474
ENSG00000180011.6	ZADH2	10982	ENSG00000180011.6	OK	replicatereplicate_2	-0.337504	0.266102	-1.2683	0.205	-0.416659	count	0.348413	U87MG	zstk474
ENSG00000180098.9	TRNAU1AP	25984	ENSG00000180098.9	OK	(Intercept)	-2.04424	0.155403	-13.1545	5.64e-38	0	count	3.00708e-37	U87MG	zstk474
ENSG00000180098.9	TRNAU1AP	25984	ENSG00000180098.9	OK	log(dose + 0.01)	0.0130322	0.0309754	0.4207	0.674	0.0174616	count	0.799014	U87MG	zstk474
ENSG00000180098.9	TRNAU1AP	25984	ENSG00000180098.9	OK	replicatereplicate_2	-0.294137	0.17571	-1.674	0.0943	-0.389405	count	0.186213	U87MG	zstk474
ENSG00000180104.15	EXOC3	16746	ENSG00000180104.15	OK	(Intercept)	-2.87185	0.21943	-13.0878	1.27e-37	0	count	6.68939e-37	U87MG	zstk474
ENSG00000180104.15	EXOC3	16746	ENSG00000180104.15	OK	log(dose + 0.01)	0.0109158	0.0372178	0.2933	0.769	0.0133943	count	0.863975	U87MG	zstk474
ENSG00000180104.15	EXOC3	16746	ENSG00000180104.15	OK	replicatereplicate_2	0.328573	0.233096	1.4096	0.159	0.412048	count	0.285572	U87MG	zstk474
ENSG00000180182.10	MED14	27216	ENSG00000180182.10	OK	(Intercept)	-1.93995	0.140514	-13.8061	1.71e-41	0	count	1.02338e-40	U87MG	zstk474
ENSG00000180182.10	MED14	27216	ENSG00000180182.10	OK	log(dose + 0.01)	0.0411392	0.0280853	1.4648	0.143	0.0555635	count	0.262299	U87MG	zstk474
ENSG00000180182.10	MED14	27216	ENSG00000180182.10	OK	replicatereplicate_2	-0.289497	0.162443	-1.7821	0.0749	-0.386481	count	0.153345	U87MG	zstk474
ENSG00000180198.15	RCC1	49743	ENSG00000180198.15	OK	(Intercept)	-1.27548	0.110018	-11.5934	3.94e-30	0	count	1.65433e-29	U87MG	zstk474
ENSG00000180198.15	RCC1	49743	ENSG00000180198.15	OK	log(dose + 0.01)	-0.0214544	0.0216102	-0.9928	0.321	-0.0298711	count	0.486842	U87MG	zstk474
ENSG00000180198.15	RCC1	49743	ENSG00000180198.15	OK	replicatereplicate_2	-0.23189	0.119632	-1.9384	0.0527	-0.32159	count	0.113075	U87MG	zstk474
ENSG00000180228.12	PRKRA	19415	ENSG00000180228.12	OK	(Intercept)	-2.34407	0.187053	-12.5316	9.58e-35	0	count	4.59917e-34	U87MG	zstk474
ENSG00000180228.12	PRKRA	19415	ENSG00000180228.12	OK	log(dose + 0.01)	0.004439	0.0355396	0.1249	0.901	0.00580081	count	0.945109	U87MG	zstk474
ENSG00000180228.12	PRKRA	19415	ENSG00000180228.12	OK	replicatereplicate_2	-0.0890284	0.205002	-0.4343	0.664	-0.115816	count	0.791636	U87MG	zstk474
ENSG00000180233.10	ZNRF2	18987	ENSG00000180233.10	OK	(Intercept)	-2.61416	0.179427	-14.5695	8.63e-46	0	count	5.59036e-45	U87MG	zstk474
ENSG00000180233.10	ZNRF2	18987	ENSG00000180233.10	OK	log(dose + 0.01)	0.0021355	0.0323117	0.0661	0.947	0.00271106	count	0.971208	U87MG	zstk474
ENSG00000180233.10	ZNRF2	18987	ENSG00000180233.10	OK	replicatereplicate_2	0.121222	0.19247	0.6298	0.529	0.154961	count	0.685848	U87MG	zstk474
ENSG00000180304.14	OAZ2	16556	ENSG00000180304.14	OK	(Intercept)	-2.86973	0.245475	-11.6905	1.36e-30	0	count	5.78496e-30	U87MG	zstk474
ENSG00000180304.14	OAZ2	16556	ENSG00000180304.14	OK	log(dose + 0.01)	0.0213335	0.0430934	0.4951	0.621	0.026206	count	0.759512	U87MG	zstk474
ENSG00000180304.14	OAZ2	16556	ENSG00000180304.14	OK	replicatereplicate_2	0.206166	0.264981	0.778	0.437	0.256573	count	0.604636	U87MG	zstk474
ENSG00000180357.9	ZNF609	117647	ENSG00000180357.9	OK	(Intercept)	-0.311363	0.0658126	-4.7311	2.39e-06	0	count	6.99136e-06	U87MG	zstk474
ENSG00000180357.9	ZNF609	117647	ENSG00000180357.9	OK	log(dose + 0.01)	0.0064044	0.0121726	0.5261	0.599	0.00911554	count	0.742679	U87MG	zstk474
ENSG00000180357.9	ZNF609	117647	ENSG00000180357.9	OK	replicatereplicate_2	0.0181597	0.0714759	0.2541	0.799	0.0258492	count	0.883398	U87MG	zstk474
ENSG00000180370.10	PAK2	61266	ENSG00000180370.10	OK	(Intercept)	-1.20636	0.0990426	-12.1802	5.56e-33	0	count	2.53465e-32	U87MG	zstk474
ENSG00000180370.10	PAK2	61266	ENSG00000180370.10	OK	log(dose + 0.01)	0.0031665	0.0179944	0.176	0.86	0.00442081	count	0.920821	U87MG	zstk474
ENSG00000180370.10	PAK2	61266	ENSG00000180370.10	OK	replicatereplicate_2	0.0876096	0.106629	0.8216	0.411	0.122476	count	0.579191	U87MG	zstk474
ENSG00000180376.16	CCDC66	25760	ENSG00000180376.16	OK	(Intercept)	-2.23143	0.158823	-14.0498	7.62e-43	0	count	4.72645e-42	U87MG	zstk474
ENSG00000180376.16	CCDC66	25760	ENSG00000180376.16	OK	log(dose + 0.01)	0.0424955	0.0288862	1.4711	0.141	0.0561851	count	0.259268	U87MG	zstk474
ENSG00000180376.16	CCDC66	25760	ENSG00000180376.16	OK	replicatereplicate_2	0.0795761	0.175825	0.4526	0.651	0.105371	count	0.782123	U87MG	zstk474
ENSG00000180385.8	EMC3-AS1	20506	ENSG00000180385.8	OK	(Intercept)	-2.68513	0.194055	-13.837	1.16e-41	0	count	6.97956e-41	U87MG	zstk474
ENSG00000180385.8	EMC3-AS1	20506	ENSG00000180385.8	OK	log(dose + 0.01)	-0.053181	0.0350333	-1.518	0.129	-0.0666837	count	0.241299	U87MG	zstk474
ENSG00000180385.8	EMC3-AS1	20506	ENSG00000180385.8	OK	replicatereplicate_2	0.154734	0.198345	0.7801	0.435	0.196546	count	0.602639	U87MG	zstk474
ENSG00000180398.11	MCFD2	81763	ENSG00000180398.11	OK	(Intercept)	-0.739423	0.0775515	-9.5346	4.17e-21	0	count	1.37583e-20	U87MG	zstk474
ENSG00000180398.11	MCFD2	81763	ENSG00000180398.11	OK	log(dose + 0.01)	-0.0339865	0.0147919	-2.2976	0.0217	-0.0480092	count	0.0510463	U87MG	zstk474
ENSG00000180398.11	MCFD2	81763	ENSG00000180398.11	OK	replicatereplicate_2	-0.0939618	0.0821848	-1.1433	0.253	-0.132645	count	0.409097	U87MG	zstk474
ENSG00000180488.14	MIGA1	34865	ENSG00000180488.14	OK	(Intercept)	-1.91834	0.139586	-13.7431	3.8e-41	0	count	2.25114e-40	U87MG	zstk474
ENSG00000180488.14	MIGA1	34865	ENSG00000180488.14	OK	log(dose + 0.01)	0.0371685	0.0251468	1.4781	0.14	0.0502629	count	0.257764	U87MG	zstk474
ENSG00000180488.14	MIGA1	34865	ENSG00000180488.14	OK	replicatereplicate_2	0.113029	0.153499	0.7364	0.462	0.153203	count	0.627924	U87MG	zstk474
ENSG00000180530.10	NRIP1	78124	ENSG00000180530.10	OK	(Intercept)	-1.01153	0.0875602	-11.5524	6.17e-30	0	count	2.5739e-29	U87MG	zstk474
ENSG00000180530.10	NRIP1	78124	ENSG00000180530.10	OK	log(dose + 0.01)	-0.0399462	0.0168241	-2.3743	0.0177	-0.0560575	count	0.0422904	U87MG	zstk474
ENSG00000180530.10	NRIP1	78124	ENSG00000180530.10	OK	replicatereplicate_2	-0.123835	0.0925007	-1.3387	0.181	-0.173575	count	0.316388	U87MG	zstk474
ENSG00000180611.6	MB21D2	25293	ENSG00000180611.6	OK	(Intercept)	-3.24049	0.259218	-12.501	1.37e-34	0	count	6.54991e-34	U87MG	zstk474
ENSG00000180611.6	MB21D2	25293	ENSG00000180611.6	OK	log(dose + 0.01)	-0.21666	0.0501974	-4.3161	1.66e-05	-0.243248	count	4.79294e-05	U87MG	zstk474
ENSG00000180611.6	MB21D2	25293	ENSG00000180611.6	OK	replicatereplicate_2	0.108513	0.216666	0.5008	0.617	0.126043	count	0.756597	U87MG	zstk474
ENSG00000180628.14	PCGF5	48696	ENSG00000180628.14	OK	(Intercept)	-1.44225	0.110347	-13.0702	1.57e-37	0	count	8.24023e-37	U87MG	zstk474
ENSG00000180628.14	PCGF5	48696	ENSG00000180628.14	OK	log(dose + 0.01)	0.0044861	0.0212473	0.2111	0.833	0.00620997	count	0.904784	U87MG	zstk474
ENSG00000180628.14	PCGF5	48696	ENSG00000180628.14	OK	replicatereplicate_2	-0.14473	0.121664	-1.1896	0.234	-0.199711	count	0.385265	U87MG	zstk474
ENSG00000180747.15	SMG1P3	26073	ENSG00000180747.15	OK	(Intercept)	-2.43579	0.197209	-12.3513	7.79e-34	0	count	3.63844e-33	U87MG	zstk474
ENSG00000180747.15	SMG1P3	26073	ENSG00000180747.15	OK	log(dose + 0.01)	0.01622	0.0349385	0.4642	0.643	0.0210185	count	0.776126	U87MG	zstk474
ENSG00000180747.15	SMG1P3	26073	ENSG00000180747.15	OK	replicatereplicate_2	0.175472	0.212703	0.825	0.409	0.229147	count	0.577173	U87MG	zstk474
ENSG00000180758.11	GPR157	15249	ENSG00000180758.11	OK	(Intercept)	-3.19033	0.272342	-11.7144	1.04e-30	0	count	4.43711e-30	U87MG	zstk474
ENSG00000180758.11	GPR157	15249	ENSG00000180758.11	OK	log(dose + 0.01)	-0.000445	0.0450061	-0.0099	0.992	-0.000516484	count	0.995413	U87MG	zstk474
ENSG00000180758.11	GPR157	15249	ENSG00000180758.11	OK	replicatereplicate_2	0.422994	0.285488	1.4816	0.139	0.509548	count	0.256223	U87MG	zstk474
ENSG00000180773.14	SLC36A4	17198	ENSG00000180773.14	OK	(Intercept)	-2.82795	0.209074	-13.5261	5.78e-40	0	count	3.2949e-39	U87MG	zstk474
ENSG00000180773.14	SLC36A4	17198	ENSG00000180773.14	OK	log(dose + 0.01)	0.0277273	0.0381579	0.7266	0.468	0.0342841	count	0.633	U87MG	zstk474
ENSG00000180773.14	SLC36A4	17198	ENSG00000180773.14	OK	replicatereplicate_2	0.0659666	0.229541	0.2874	0.774	0.0817861	count	0.867423	U87MG	zstk474
ENSG00000180776.15	ZDHHC20	24237	ENSG00000180776.15	OK	(Intercept)	-2.12405	0.16044	-13.2389	2.01e-38	0	count	1.08945e-37	U87MG	zstk474
ENSG00000180776.15	ZDHHC20	24237	ENSG00000180776.15	OK	log(dose + 0.01)	0.0585934	0.0308835	1.8972	0.0579	0.0781807	count	0.122806	U87MG	zstk474
ENSG00000180776.15	ZDHHC20	24237	ENSG00000180776.15	OK	replicatereplicate_2	-0.12409	0.183678	-0.6756	0.499	-0.164385	count	0.660294	U87MG	zstk474
ENSG00000180801.13	ARSJ	45766	ENSG00000180801.13	OK	(Intercept)	-1.4226	0.111411	-12.7689	5.83e-36	0	count	2.90922e-35	U87MG	zstk474
ENSG00000180801.13	ARSJ	45766	ENSG00000180801.13	OK	log(dose + 0.01)	-0.0090957	0.0211553	-0.4299	0.667	-0.0125974	count	0.79383	U87MG	zstk474
ENSG00000180801.13	ARSJ	45766	ENSG00000180801.13	OK	replicatereplicate_2	-0.0843754	0.120664	-0.6993	0.484	-0.116678	count	0.647074	U87MG	zstk474
ENSG00000180817.11	PPA1	21618	ENSG00000180817.11	OK	(Intercept)	-2.75396	0.205285	-13.4153	2.29e-39	0	count	1.28004e-38	U87MG	zstk474
ENSG00000180817.11	PPA1	21618	ENSG00000180817.11	OK	log(dose + 0.01)	-0.11836	0.0389124	-3.0417	0.00238	-0.146361	count	0.00630381	U87MG	zstk474
ENSG00000180817.11	PPA1	21618	ENSG00000180817.11	OK	replicatereplicate_2	0.0262637	0.196895	0.1334	0.894	0.0328056	count	0.940787	U87MG	zstk474
ENSG00000180879.13	SSR4	39251	ENSG00000180879.13	OK	(Intercept)	-1.52294	0.122633	-12.4186	3.57e-34	0	count	1.6851e-33	U87MG	zstk474
ENSG00000180879.13	SSR4	39251	ENSG00000180879.13	OK	log(dose + 0.01)	-0.0028346	0.0246577	-0.115	0.908	-0.00390991	count	0.949383	U87MG	zstk474
ENSG00000180879.13	SSR4	39251	ENSG00000180879.13	OK	replicatereplicate_2	-0.340592	0.137513	-2.4768	0.0133	-0.465928	count	0.0324376	U87MG	zstk474
ENSG00000180881.19	CAPS2	28401	ENSG00000180881.19	OK	(Intercept)	-2.65324	0.205346	-12.9208	9.51e-37	0	count	4.85857e-36	U87MG	zstk474
ENSG00000180881.19	CAPS2	28401	ENSG00000180881.19	OK	log(dose + 0.01)	-0.0309898	0.0346123	-0.8953	0.371	-0.0390736	count	0.539615	U87MG	zstk474
ENSG00000180881.19	CAPS2	28401	ENSG00000180881.19	OK	replicatereplicate_2	0.386208	0.211197	1.8287	0.0676	0.498533	count	0.140463	U87MG	zstk474
ENSG00000180891.12	CUEDC1	60434	ENSG00000180891.12	OK	(Intercept)	-1.19977	0.103863	-11.5514	6.23e-30	0	count	2.59829e-29	U87MG	zstk474
ENSG00000180891.12	CUEDC1	60434	ENSG00000180891.12	OK	log(dose + 0.01)	-0.0199803	0.0201786	-0.9902	0.322	-0.0278904	count	0.488027	U87MG	zstk474
ENSG00000180891.12	CUEDC1	60434	ENSG00000180891.12	OK	replicatereplicate_2	-0.181651	0.112494	-1.6148	0.107	-0.252864	count	0.206814	U87MG	zstk474
ENSG00000180900.18	SCRIB	13845	ENSG00000180900.18	OK	(Intercept)	-3.14665	0.253457	-12.4149	3.73e-34	0	count	1.7598e-33	U87MG	zstk474
ENSG00000180900.18	SCRIB	13845	ENSG00000180900.18	OK	log(dose + 0.01)	-0.116808	0.0501072	-2.3312	0.0198	-0.135177	count	0.0469135	U87MG	zstk474
ENSG00000180900.18	SCRIB	13845	ENSG00000180900.18	OK	replicatereplicate_2	-0.20174	0.246465	-0.8185	0.413	-0.231446	count	0.581187	U87MG	zstk474
ENSG00000180901.10	KCTD2	10543	ENSG00000180901.10	OK	(Intercept)	-3.08862	0.265043	-11.6533	2.04e-30	0	count	8.63437e-30	U87MG	zstk474
ENSG00000180901.10	KCTD2	10543	ENSG00000180901.10	OK	log(dose + 0.01)	-0.0088904	0.0526504	-0.1689	0.866	-0.0105094	count	0.924432	U87MG	zstk474
ENSG00000180901.10	KCTD2	10543	ENSG00000180901.10	OK	replicatereplicate_2	-0.284569	0.293455	-0.9697	0.332	-0.327512	count	0.498587	U87MG	zstk474
ENSG00000180902.17	D2HGDH	29820	ENSG00000180902.17	OK	(Intercept)	-2.19905	0.15559	-14.1336	2.59e-43	0	count	1.6229e-42	U87MG	zstk474
ENSG00000180902.17	D2HGDH	29820	ENSG00000180902.17	OK	log(dose + 0.01)	-0.0302404	0.028229	-1.0713	0.284	-0.0399689	count	0.446041	U87MG	zstk474
ENSG00000180902.17	D2HGDH	29820	ENSG00000180902.17	OK	replicatereplicate_2	0.112593	0.162744	0.6918	0.489	0.149676	count	0.651292	U87MG	zstk474
ENSG00000180957.17	PITPNB	44739	ENSG00000180957.17	OK	(Intercept)	-1.34357	0.109626	-12.2559	2.34e-33	0	count	1.07861e-32	U87MG	zstk474
ENSG00000180957.17	PITPNB	44739	ENSG00000180957.17	OK	log(dose + 0.01)	0.0265951	0.0218123	1.2193	0.223	0.0369703	count	0.371704	U87MG	zstk474
ENSG00000180957.17	PITPNB	44739	ENSG00000180957.17	OK	replicatereplicate_2	-0.27954	0.125125	-2.2341	0.0256	-0.386217	count	0.0593369	U87MG	zstk474
ENSG00000180964.16	TCEAL8	9124	ENSG00000180964.16	OK	(Intercept)	-3.50045	0.29423	-11.897	1.37e-31	0	count	6.00834e-31	U87MG	zstk474
ENSG00000180964.16	TCEAL8	9124	ENSG00000180964.16	OK	log(dose + 0.01)	-0.0446031	0.0508147	-0.8778	0.38	-0.0480649	count	0.548369	U87MG	zstk474
ENSG00000180964.16	TCEAL8	9124	ENSG00000180964.16	OK	replicatereplicate_2	0.315367	0.300442	1.0497	0.294	0.354447	count	0.457152	U87MG	zstk474
ENSG00000180992.6	MRPL14	12439	ENSG00000180992.6	OK	(Intercept)	-2.87495	0.233893	-12.2917	1.55e-33	0	count	7.18185e-33	U87MG	zstk474
ENSG00000180992.6	MRPL14	12439	ENSG00000180992.6	OK	log(dose + 0.01)	0.0193299	0.0411886	0.4693	0.639	0.0237228	count	0.7732	U87MG	zstk474
ENSG00000180992.6	MRPL14	12439	ENSG00000180992.6	OK	replicatereplicate_2	0.195818	0.252364	0.7759	0.438	0.243351	count	0.60567	U87MG	zstk474
ENSG00000180998.11	GPR137C	13017	ENSG00000180998.11	OK	(Intercept)	-3.05762	0.255048	-11.9884	4.9e-32	0	count	2.17754e-31	U87MG	zstk474
ENSG00000180998.11	GPR137C	13017	ENSG00000180998.11	OK	log(dose + 0.01)	-0.0764053	0.0494863	-1.544	0.123	-0.0902715	count	0.232109	U87MG	zstk474
ENSG00000180998.11	GPR137C	13017	ENSG00000180998.11	OK	replicatereplicate_2	-0.14386	0.259597	-0.5542	0.58	-0.168907	count	0.727549	U87MG	zstk474
ENSG00000181019.12	NQO1	37218	ENSG00000181019.12	OK	(Intercept)	-1.64727	0.119933	-13.7349	4.21e-41	0	count	2.49109e-40	U87MG	zstk474
ENSG00000181019.12	NQO1	37218	ENSG00000181019.12	OK	log(dose + 0.01)	-0.0020817	0.0221448	-0.094	0.925	-0.00285486	count	0.958947	U87MG	zstk474
ENSG00000181019.12	NQO1	37218	ENSG00000181019.12	OK	replicatereplicate_2	0.0272116	0.129284	0.2105	0.833	0.0373449	count	0.904784	U87MG	zstk474
ENSG00000181026.14	AEN	12017	ENSG00000181026.14	OK	(Intercept)	-3.61725	0.301523	-11.9966	4.47e-32	0	count	1.98829e-31	U87MG	zstk474
ENSG00000181026.14	AEN	12017	ENSG00000181026.14	OK	log(dose + 0.01)	-0.125846	0.0562256	-2.2382	0.0253	-0.129996	count	0.0586956	U87MG	zstk474
ENSG00000181026.14	AEN	12017	ENSG00000181026.14	OK	replicatereplicate_2	0.119811	0.28571	0.4193	0.675	0.127962	count	0.799615	U87MG	zstk474
ENSG00000181027.10	FKRP	15362	ENSG00000181027.10	OK	(Intercept)	-2.04017	0.172546	-11.8239	3.09e-31	0	count	1.33987e-30	U87MG	zstk474
ENSG00000181027.10	FKRP	15362	ENSG00000181027.10	OK	log(dose + 0.01)	0.125792	0.0346013	3.6355	0.000284	0.169248	count	0.000792108	U87MG	zstk474
ENSG00000181027.10	FKRP	15362	ENSG00000181027.10	OK	replicatereplicate_2	-0.196278	0.207107	-0.9477	0.343	-0.260993	count	0.510505	U87MG	zstk474
ENSG00000181038.13	METTL23	14394	ENSG00000181038.13	OK	(Intercept)	-2.81406	0.200482	-14.0365	9.04e-43	0	count	5.5955e-42	U87MG	zstk474
ENSG00000181038.13	METTL23	14394	ENSG00000181038.13	OK	log(dose + 0.01)	-0.0260889	0.0387424	-0.6734	0.501	-0.0321979	count	0.662008	U87MG	zstk474
ENSG00000181038.13	METTL23	14394	ENSG00000181038.13	OK	replicatereplicate_2	-0.155886	0.215322	-0.724	0.469	-0.190521	count	0.63391	U87MG	zstk474
ENSG00000181090.20	EHMT1	41871	ENSG00000181090.20	OK	(Intercept)	-1.54528	0.121028	-12.7679	5.9e-36	0	count	2.94371e-35	U87MG	zstk474
ENSG00000181090.20	EHMT1	41871	ENSG00000181090.20	OK	log(dose + 0.01)	0.0579148	0.0229642	2.522	0.0117	0.0799126	count	0.0287943	U87MG	zstk474
ENSG00000181090.20	EHMT1	41871	ENSG00000181090.20	OK	replicatereplicate_2	-0.0698949	0.137567	-0.5081	0.611	-0.0961663	count	0.752163	U87MG	zstk474
ENSG00000181104.6	F2R	24661	ENSG00000181104.6	OK	(Intercept)	-2.29631	0.169222	-13.5698	3.35e-40	0	count	1.92571e-39	U87MG	zstk474
ENSG00000181104.6	F2R	24661	ENSG00000181104.6	OK	log(dose + 0.01)	0.0892608	0.0258054	3.459	0.000553	0.117597	count	0.00152346	U87MG	zstk474
ENSG00000181104.6	F2R	24661	ENSG00000181104.6	OK	replicatereplicate_2	0.63641	0.182578	3.4857	0.000501	0.855403	count	0.00138335	U87MG	zstk474
ENSG00000181163.13	NPM1	67086	ENSG00000181163.13	OK	(Intercept)	-1.22836	0.10144	-12.1092	1.25e-32	0	count	5.64646e-32	U87MG	zstk474
ENSG00000181163.13	NPM1	67086	ENSG00000181163.13	OK	log(dose + 0.01)	-0.0425679	0.019349	-2.2	0.0279	-0.0593418	count	0.0641097	U87MG	zstk474
ENSG00000181163.13	NPM1	67086	ENSG00000181163.13	OK	replicatereplicate_2	-0.0890965	0.106562	-0.8361	0.403	-0.124106	count	0.571173	U87MG	zstk474
ENSG00000181192.11	DHTKD1	26811	ENSG00000181192.11	OK	(Intercept)	-1.78839	0.14922	-11.9849	5.09e-32	0	count	2.26087e-31	U87MG	zstk474
ENSG00000181192.11	DHTKD1	26811	ENSG00000181192.11	OK	log(dose + 0.01)	0.0147425	0.029202	0.5048	0.614	0.0200772	count	0.75438	U87MG	zstk474
ENSG00000181192.11	DHTKD1	26811	ENSG00000181192.11	OK	replicatereplicate_2	-0.212479	0.167241	-1.2705	0.204	-0.287399	count	0.347124	U87MG	zstk474
ENSG00000181222.15	POLR2A	33391	ENSG00000181222.15	OK	(Intercept)	-1.88695	0.142053	-13.2835	1.16e-38	0	count	6.34206e-38	U87MG	zstk474
ENSG00000181222.15	POLR2A	33391	ENSG00000181222.15	OK	log(dose + 0.01)	-0.0022439	0.0273409	-0.0821	0.935	-0.00303664	count	0.964317	U87MG	zstk474
ENSG00000181222.15	POLR2A	33391	ENSG00000181222.15	OK	replicatereplicate_2	-0.142834	0.155696	-0.9174	0.359	-0.192417	count	0.527322	U87MG	zstk474
ENSG00000181350.11	LRRC75A	21557	ENSG00000181350.11	OK	(Intercept)	-2.20658	0.169573	-13.0126	3.15e-37	0	count	1.63622e-36	U87MG	zstk474
ENSG00000181350.11	LRRC75A	21557	ENSG00000181350.11	OK	log(dose + 0.01)	0.0301563	0.0296548	1.0169	0.309	0.0399328	count	0.473719	U87MG	zstk474
ENSG00000181350.11	LRRC75A	21557	ENSG00000181350.11	OK	replicatereplicate_2	0.217301	0.183901	1.1816	0.237	0.289839	count	0.388925	U87MG	zstk474
ENSG00000181381.13	DDX60L	12911	ENSG00000181381.13	OK	(Intercept)	-3.06234	0.250199	-12.2396	2.82e-33	0	count	1.29714e-32	U87MG	zstk474
ENSG00000181381.13	DDX60L	12911	ENSG00000181381.13	OK	log(dose + 0.01)	-0.117055	0.0501797	-2.3327	0.0198	-0.137661	count	0.0469135	U87MG	zstk474
ENSG00000181381.13	DDX60L	12911	ENSG00000181381.13	OK	replicatereplicate_2	-0.286785	0.244676	-1.1721	0.241	-0.331725	count	0.394101	U87MG	zstk474
ENSG00000181396.12	OGFOD3	11564	ENSG00000181396.12	OK	(Intercept)	-2.67453	0.209098	-12.7908	4.5e-36	0	count	2.25414e-35	U87MG	zstk474
ENSG00000181396.12	OGFOD3	11564	ENSG00000181396.12	OK	log(dose + 0.01)	0.051289	0.0373649	1.3727	0.17	0.0648281	count	0.301024	U87MG	zstk474
ENSG00000181396.12	OGFOD3	11564	ENSG00000181396.12	OK	replicatereplicate_2	0.143015	0.231238	0.6185	0.536	0.181765	count	0.691662	U87MG	zstk474
ENSG00000181450.17	ZNF678	10553	ENSG00000181450.17	OK	(Intercept)	-3.25022	0.290572	-11.1856	3.2e-28	0	count	1.26204e-27	U87MG	zstk474
ENSG00000181450.17	ZNF678	10553	ENSG00000181450.17	OK	log(dose + 0.01)	0.0643525	0.0500556	1.2856	0.199	0.0742836	count	0.340539	U87MG	zstk474
ENSG00000181450.17	ZNF678	10553	ENSG00000181450.17	OK	replicatereplicate_2	0.267604	0.319783	0.8368	0.403	0.314883	count	0.571173	U87MG	zstk474
ENSG00000181467.4	RAP2B	9953	ENSG00000181467.4	OK	(Intercept)	-4.16107	0.368646	-11.2874	1.08e-28	0	count	4.32654e-28	U87MG	zstk474
ENSG00000181467.4	RAP2B	9953	ENSG00000181467.4	OK	log(dose + 0.01)	-0.159876	0.0633964	-2.5218	0.0118	-0.136085	count	0.0290241	U87MG	zstk474
ENSG00000181467.4	RAP2B	9953	ENSG00000181467.4	OK	replicatereplicate_2	0.556845	0.335756	1.6585	0.0974	0.540004	count	0.191447	U87MG	zstk474
ENSG00000181472.4	ZBTB2	9631	ENSG00000181472.4	OK	(Intercept)	-3.36469	0.309567	-10.869	8.84e-27	0	count	3.33301e-26	U87MG	zstk474
ENSG00000181472.4	ZBTB2	9631	ENSG00000181472.4	OK	log(dose + 0.01)	0.0024591	0.0532365	0.0462	0.963	0.00275255	count	0.980362	U87MG	zstk474
ENSG00000181472.4	ZBTB2	9631	ENSG00000181472.4	OK	replicatereplicate_2	0.286527	0.327984	0.8736	0.382	0.330392	count	0.550269	U87MG	zstk474
ENSG00000181544.13	FANCB	11213	ENSG00000181544.13	OK	(Intercept)	-3.0565	0.250249	-12.2138	3.79e-33	0	count	1.73664e-32	U87MG	zstk474
ENSG00000181544.13	FANCB	11213	ENSG00000181544.13	OK	log(dose + 0.01)	-0.044847	0.052594	-0.8527	0.394	-0.0531482	count	0.562187	U87MG	zstk474
ENSG00000181544.13	FANCB	11213	ENSG00000181544.13	OK	replicatereplicate_2	-0.595798	0.277833	-2.1444	0.0321	-0.667032	count	0.072775	U87MG	zstk474
ENSG00000181555.20	SETD2	99179	ENSG00000181555.20	OK	(Intercept)	-0.54751	0.0702034	-7.7989	9.94e-15	0	count	3.09466e-14	U87MG	zstk474
ENSG00000181555.20	SETD2	99179	ENSG00000181555.20	OK	log(dose + 0.01)	-0.0008057	0.0128665	-0.0626	0.95	-0.00114262	count	0.973005	U87MG	zstk474
ENSG00000181555.20	SETD2	99179	ENSG00000181555.20	OK	replicatereplicate_2	0.0557351	0.075561	0.7376	0.461	0.0790789	count	0.626988	U87MG	zstk474
ENSG00000181610.12	MRPS23	13334	ENSG00000181610.12	OK	(Intercept)	-2.86214	0.238626	-11.9942	4.59e-32	0	count	2.04077e-31	U87MG	zstk474
ENSG00000181610.12	MRPS23	13334	ENSG00000181610.12	OK	log(dose + 0.01)	-0.0276583	0.0462653	-0.5978	0.55	-0.0338895	count	0.703198	U87MG	zstk474
ENSG00000181610.12	MRPS23	13334	ENSG00000181610.12	OK	replicatereplicate_2	-0.170293	0.256271	-0.6645	0.506	-0.206333	count	0.666576	U87MG	zstk474
ENSG00000181619.11	GPR135	19535	ENSG00000181619.11	OK	(Intercept)	-2.77337	0.216807	-12.7919	4.44e-36	0	count	2.22464e-35	U87MG	zstk474
ENSG00000181619.11	GPR135	19535	ENSG00000181619.11	OK	log(dose + 0.01)	-0.0193097	0.0378164	-0.5106	0.61	-0.0239808	count	0.751291	U87MG	zstk474
ENSG00000181619.11	GPR135	19535	ENSG00000181619.11	OK	replicatereplicate_2	0.252558	0.226649	1.1143	0.265	0.319222	count	0.423754	U87MG	zstk474
ENSG00000181690.7	PLAG1	19535	ENSG00000181690.7	OK	(Intercept)	-2.86187	0.21979	-13.0209	2.85e-37	0	count	1.48269e-36	U87MG	zstk474
ENSG00000181690.7	PLAG1	19535	ENSG00000181690.7	OK	log(dose + 0.01)	0.0569406	0.0343176	1.6592	0.0972	0.070209	count	0.191095	U87MG	zstk474
ENSG00000181690.7	PLAG1	19535	ENSG00000181690.7	OK	replicatereplicate_2	0.569221	0.235303	2.4191	0.0156	0.724828	count	0.0376195	U87MG	zstk474
ENSG00000181704.11	YIPF6	31651	ENSG00000181704.11	OK	(Intercept)	-2.08978	0.154581	-13.519	6.31e-40	0	count	3.59255e-39	U87MG	zstk474
ENSG00000181704.11	YIPF6	31651	ENSG00000181704.11	OK	log(dose + 0.01)	0.0085327	0.0273912	0.3115	0.755	0.0113931	count	0.855015	U87MG	zstk474
ENSG00000181704.11	YIPF6	31651	ENSG00000181704.11	OK	replicatereplicate_2	0.177674	0.165816	1.0715	0.284	0.238658	count	0.446041	U87MG	zstk474
ENSG00000181722.16	ZBTB20	158193	ENSG00000181722.16	OK	(Intercept)	0.364755	0.046397	7.8616	6.13e-15	0	count	1.91126e-14	U87MG	zstk474
ENSG00000181722.16	ZBTB20	158193	ENSG00000181722.16	OK	log(dose + 0.01)	0.0343458	0.0085132	4.0344	5.68e-05	0.0492146	count	0.000161936	U87MG	zstk474
ENSG00000181722.16	ZBTB20	158193	ENSG00000181722.16	OK	replicatereplicate_2	0.0465872	0.0512657	0.9087	0.364	0.0667582	count	0.532482	U87MG	zstk474
ENSG00000181744.8	C3orf58	27893	ENSG00000181744.8	OK	(Intercept)	-1.98741	0.147528	-13.4714	1.14e-39	0	count	6.43914e-39	U87MG	zstk474
ENSG00000181744.8	C3orf58	27893	ENSG00000181744.8	OK	log(dose + 0.01)	0.0687897	0.0297771	2.3102	0.021	0.0927057	count	0.0495282	U87MG	zstk474
ENSG00000181744.8	C3orf58	27893	ENSG00000181744.8	OK	replicatereplicate_2	-0.3039	0.174322	-1.7433	0.0814	-0.404007	count	0.164619	U87MG	zstk474
ENSG00000181789.14	COPG1	39924	ENSG00000181789.14	OK	(Intercept)	-1.76926	0.135062	-13.0996	1.1e-37	0	count	5.80764e-37	U87MG	zstk474
ENSG00000181789.14	COPG1	39924	ENSG00000181789.14	OK	log(dose + 0.01)	-0.0555383	0.0255147	-2.1767	0.0296	-0.0755664	count	0.0676529	U87MG	zstk474
ENSG00000181789.14	COPG1	39924	ENSG00000181789.14	OK	replicatereplicate_2	-0.0359015	0.13946	-0.2574	0.797	-0.0488756	count	0.882107	U87MG	zstk474
ENSG00000181804.14	SLC9A9	29736	ENSG00000181804.14	OK	(Intercept)	-2.46113	0.182561	-13.4812	1.01e-39	0	count	5.71447e-39	U87MG	zstk474
ENSG00000181804.14	SLC9A9	29736	ENSG00000181804.14	OK	log(dose + 0.01)	-0.0161469	0.0310404	-0.5202	0.603	-0.0208339	count	0.745874	U87MG	zstk474
ENSG00000181804.14	SLC9A9	29736	ENSG00000181804.14	OK	replicatereplicate_2	0.340459	0.190273	1.7893	0.0737	0.446838	count	0.151322	U87MG	zstk474
ENSG00000181826.9	RELL1	21683	ENSG00000181826.9	OK	(Intercept)	-2.35751	0.166398	-14.1679	1.66e-43	0	count	1.0438e-42	U87MG	zstk474
ENSG00000181826.9	RELL1	21683	ENSG00000181826.9	OK	log(dose + 0.01)	-0.0251839	0.0310071	-0.8122	0.417	-0.0328212	count	0.585114	U87MG	zstk474
ENSG00000181826.9	RELL1	21683	ENSG00000181826.9	OK	replicatereplicate_2	0.0009657	0.176327	0.0055	0.996	0.00126015	count	0.997566	U87MG	zstk474
ENSG00000181827.14	RFX7	65122	ENSG00000181827.14	OK	(Intercept)	-1.17191	0.0984683	-11.9014	1.3e-31	0	count	5.70408e-31	U87MG	zstk474
ENSG00000181827.14	RFX7	65122	ENSG00000181827.14	OK	log(dose + 0.01)	-0.0132343	0.0191676	-0.6905	0.49	-0.0184921	count	0.652227	U87MG	zstk474
ENSG00000181827.14	RFX7	65122	ENSG00000181827.14	OK	replicatereplicate_2	-0.191463	0.107435	-1.7821	0.0749	-0.266734	count	0.153345	U87MG	zstk474
ENSG00000181852.17	RNF41	22210	ENSG00000181852.17	OK	(Intercept)	-2.5229	0.184947	-13.6413	1.37e-40	0	count	7.96771e-40	U87MG	zstk474
ENSG00000181852.17	RNF41	22210	ENSG00000181852.17	OK	log(dose + 0.01)	-0.0423679	0.0340668	-1.2437	0.214	-0.0542204	count	0.360102	U87MG	zstk474
ENSG00000181852.17	RNF41	22210	ENSG00000181852.17	OK	replicatereplicate_2	0.0615491	0.192065	0.3205	0.749	0.0792201	count	0.851084	U87MG	zstk474
ENSG00000181904.8	C5orf24	23912	ENSG00000181904.8	OK	(Intercept)	-2.35382	0.171262	-13.744	3.76e-41	0	count	2.22784e-40	U87MG	zstk474
ENSG00000181904.8	C5orf24	23912	ENSG00000181904.8	OK	log(dose + 0.01)	-0.0373988	0.0319324	-1.1712	0.242	-0.048729	count	0.395376	U87MG	zstk474
ENSG00000181904.8	C5orf24	23912	ENSG00000181904.8	OK	replicatereplicate_2	0.0065476	0.179401	0.0365	0.971	0.00854926	count	0.984919	U87MG	zstk474
ENSG00000181929.11	PRKAG1	29303	ENSG00000181929.11	OK	(Intercept)	-2.21104	0.171385	-12.901	1.21e-36	0	count	6.16114e-36	U87MG	zstk474
ENSG00000181929.11	PRKAG1	29303	ENSG00000181929.11	OK	log(dose + 0.01)	0.018081	0.030689	0.5892	0.556	0.023922	count	0.707901	U87MG	zstk474
ENSG00000181929.11	PRKAG1	29303	ENSG00000181929.11	OK	replicatereplicate_2	0.136689	0.185702	0.7361	0.462	0.181705	count	0.627924	U87MG	zstk474
ENSG00000181982.18	CCDC149	24225	ENSG00000181982.18	OK	(Intercept)	-2.60504	0.194155	-13.4174	2.23e-39	0	count	1.24699e-38	U87MG	zstk474
ENSG00000181982.18	CCDC149	24225	ENSG00000181982.18	OK	log(dose + 0.01)	0.0054871	0.032576	0.1684	0.866	0.00697496	count	0.924432	U87MG	zstk474
ENSG00000181982.18	CCDC149	24225	ENSG00000181982.18	OK	replicatereplicate_2	0.368259	0.204987	1.7965	0.0726	0.477316	count	0.149448	U87MG	zstk474
ENSG00000181991.15	MRPS11	20787	ENSG00000181991.15	OK	(Intercept)	-2.65227	0.188066	-14.1028	3.85e-43	0	count	2.40315e-42	U87MG	zstk474
ENSG00000181991.15	MRPS11	20787	ENSG00000181991.15	OK	log(dose + 0.01)	-0.0480466	0.0337158	-1.425	0.154	-0.0605215	count	0.27845	U87MG	zstk474
ENSG00000181991.15	MRPS11	20787	ENSG00000181991.15	OK	replicatereplicate_2	0.176932	0.192875	0.9173	0.359	0.225897	count	0.527322	U87MG	zstk474
ENSG00000182004.12	SNRPE	12033	ENSG00000182004.12	OK	(Intercept)	-3.46384	0.266578	-12.9937	3.96e-37	0	count	2.05062e-36	U87MG	zstk474
ENSG00000182004.12	SNRPE	12033	ENSG00000182004.12	OK	log(dose + 0.01)	-0.0905843	0.0502558	-1.8025	0.0716	-0.0979469	count	0.147658	U87MG	zstk474
ENSG00000182004.12	SNRPE	12033	ENSG00000182004.12	OK	replicatereplicate_2	0.0121026	0.264331	0.0458	0.963	0.013253	count	0.980362	U87MG	zstk474
ENSG00000182010.10	RTKN2	12666	ENSG00000182010.10	OK	(Intercept)	-3.15089	0.253961	-12.407	4.09e-34	0	count	1.92694e-33	U87MG	zstk474
ENSG00000182010.10	RTKN2	12666	ENSG00000182010.10	OK	log(dose + 0.01)	0.0141664	0.0468561	0.3023	0.762	0.0165902	count	0.859576	U87MG	zstk474
ENSG00000182010.10	RTKN2	12666	ENSG00000182010.10	OK	replicatereplicate_2	0.0263151	0.277218	0.0949	0.924	0.0308525	count	0.958414	U87MG	zstk474
ENSG00000182054.9	IDH2	15598	ENSG00000182054.9	OK	(Intercept)	-2.82314	0.225589	-12.5145	1.17e-34	0	count	5.60437e-34	U87MG	zstk474
ENSG00000182054.9	IDH2	15598	ENSG00000182054.9	OK	log(dose + 0.01)	-0.0684675	0.0450173	-1.5209	0.128	-0.0841247	count	0.239741	U87MG	zstk474
ENSG00000182054.9	IDH2	15598	ENSG00000182054.9	OK	replicatereplicate_2	-0.295607	0.234804	-1.259	0.208	-0.356706	count	0.352357	U87MG	zstk474
ENSG00000182087.12	TMEM259	19683	ENSG00000182087.12	OK	(Intercept)	-2.74645	0.206858	-13.277	1.26e-38	0	count	6.8828e-38	U87MG	zstk474
ENSG00000182087.12	TMEM259	19683	ENSG00000182087.12	OK	log(dose + 0.01)	-0.0241168	0.035706	-0.6754	0.499	-0.030052	count	0.660294	U87MG	zstk474
ENSG00000182087.12	TMEM259	19683	ENSG00000182087.12	OK	replicatereplicate_2	0.294721	0.214906	1.3714	0.17	0.374657	count	0.301024	U87MG	zstk474
ENSG00000182093.14	WRB	14920	ENSG00000182093.14	OK	(Intercept)	-3.23046	0.241312	-13.3871	3.25e-39	0	count	1.80901e-38	U87MG	zstk474
ENSG00000182093.14	WRB	14920	ENSG00000182093.14	OK	log(dose + 0.01)	-0.0369202	0.0408174	-0.9045	0.366	-0.042353	count	0.534428	U87MG	zstk474
ENSG00000182093.14	WRB	14920	ENSG00000182093.14	OK	replicatereplicate_2	0.380945	0.247141	1.5414	0.123	0.454251	count	0.232109	U87MG	zstk474
ENSG00000182095.14	TNRC18	66974	ENSG00000182095.14	OK	(Intercept)	-0.814867	0.0943927	-8.6327	1.2e-17	0	count	3.81305e-17	U87MG	zstk474
ENSG00000182095.14	TNRC18	66974	ENSG00000182095.14	OK	log(dose + 0.01)	0.0309655	0.0176712	1.7523	0.0799	0.0437017	count	0.162029	U87MG	zstk474
ENSG00000182095.14	TNRC18	66974	ENSG00000182095.14	OK	replicatereplicate_2	-0.0291595	0.104888	-0.278	0.781	-0.0411256	count	0.871908	U87MG	zstk474
ENSG00000182117.5	NOP10	10022	ENSG00000182117.5	OK	(Intercept)	-3.23837	0.249291	-12.9903	4.12e-37	0	count	2.13139e-36	U87MG	zstk474
ENSG00000182117.5	NOP10	10022	ENSG00000182117.5	OK	log(dose + 0.01)	-0.0175635	0.0458853	-0.3828	0.702	-0.0201554	count	0.818675	U87MG	zstk474
ENSG00000182117.5	NOP10	10022	ENSG00000182117.5	OK	replicatereplicate_2	0.0466856	0.264906	0.1762	0.86	0.0539233	count	0.920821	U87MG	zstk474
ENSG00000182149.20	IST1	31142	ENSG00000182149.20	OK	(Intercept)	-2.04995	0.148305	-13.8225	1.39e-41	0	count	8.34597e-41	U87MG	zstk474
ENSG00000182149.20	IST1	31142	ENSG00000182149.20	OK	log(dose + 0.01)	-0.0517931	0.0285825	-1.8121	0.0701	-0.0692046	count	0.144972	U87MG	zstk474
ENSG00000182149.20	IST1	31142	ENSG00000182149.20	OK	replicatereplicate_2	-0.130676	0.15489	-0.8437	0.399	-0.174082	count	0.567198	U87MG	zstk474
ENSG00000182150.15	ERCC6L2	45831	ENSG00000182150.15	OK	(Intercept)	-1.752	0.119434	-14.6692	2.3e-46	0	count	1.50014e-45	U87MG	zstk474
ENSG00000182150.15	ERCC6L2	45831	ENSG00000182150.15	OK	log(dose + 0.01)	-0.0077585	0.0211972	-0.366	0.714	-0.0105807	count	0.827195	U87MG	zstk474
ENSG00000182150.15	ERCC6L2	45831	ENSG00000182150.15	OK	replicatereplicate_2	0.180402	0.126581	1.4252	0.154	0.247224	count	0.27845	U87MG	zstk474
ENSG00000182154.7	MRPL41	11579	ENSG00000182154.7	OK	(Intercept)	-3.10396	0.247072	-12.563	6.63e-35	0	count	3.19911e-34	U87MG	zstk474
ENSG00000182154.7	MRPL41	11579	ENSG00000182154.7	OK	log(dose + 0.01)	-0.0143229	0.0419583	-0.3414	0.733	-0.0168756	count	0.840076	U87MG	zstk474
ENSG00000182154.7	MRPL41	11579	ENSG00000182154.7	OK	replicatereplicate_2	0.342994	0.257806	1.3304	0.184	0.416399	count	0.320573	U87MG	zstk474
ENSG00000182158.14	CREB3L2	90566	ENSG00000182158.14	OK	(Intercept)	-0.635379	0.0807119	-7.8722	5.65e-15	0	count	1.76204e-14	U87MG	zstk474
ENSG00000182158.14	CREB3L2	90566	ENSG00000182158.14	OK	log(dose + 0.01)	-0.0191761	0.0149622	-1.2816	0.2	-0.0271478	count	0.341873	U87MG	zstk474
ENSG00000182158.14	CREB3L2	90566	ENSG00000182158.14	OK	replicatereplicate_2	0.0189037	0.0858481	0.2202	0.826	0.0267716	count	0.90071	U87MG	zstk474
ENSG00000182180.13	MRPS16	15786	ENSG00000182180.13	OK	(Intercept)	-2.79742	0.211377	-13.2343	2.13e-38	0	count	1.15332e-37	U87MG	zstk474
ENSG00000182180.13	MRPS16	15786	ENSG00000182180.13	OK	log(dose + 0.01)	-0.0345854	0.0403491	-0.8572	0.391	-0.04276	count	0.55927	U87MG	zstk474
ENSG00000182180.13	MRPS16	15786	ENSG00000182180.13	OK	replicatereplicate_2	-0.097161	0.223941	-0.4339	0.664	-0.119578	count	0.791636	U87MG	zstk474
ENSG00000182185.18	RAD51B	121882	ENSG00000182185.18	OK	(Intercept)	-0.234793	0.0635794	-3.6929	0.0002	0	count	0.000560838	U87MG	zstk474
ENSG00000182185.18	RAD51B	121882	ENSG00000182185.18	OK	log(dose + 0.01)	-0.0159836	0.011543	-1.3847	0.1663	-0.0227692	count	0.296009	U87MG	zstk474
ENSG00000182185.18	RAD51B	121882	ENSG00000182185.18	OK	replicatereplicate_2	0.0997897	0.0673632	1.4814	0.1387	0.142254	count	0.256073	U87MG	zstk474
ENSG00000182197.10	EXT1	182175	ENSG00000182197.10	OK	(Intercept)	0.964298	0.0434493	22.1936	8.39e-98	0	count	3.8548e-95	U87MG	zstk474
ENSG00000182197.10	EXT1	182175	ENSG00000182197.10	OK	log(dose + 0.01)	0.0225507	0.0081875	2.7543	0.00594	0.0324116	count	0.0151715	U87MG	zstk474
ENSG00000182197.10	EXT1	182175	ENSG00000182197.10	OK	replicatereplicate_2	-0.0556646	0.0481249	-1.1567	0.248	-0.0799934	count	0.402961	U87MG	zstk474
ENSG00000182199.10	SHMT2	23374	ENSG00000182199.10	OK	(Intercept)	-2.44399	0.177917	-13.7367	4.12e-41	0	count	2.43827e-40	U87MG	zstk474
ENSG00000182199.10	SHMT2	23374	ENSG00000182199.10	OK	log(dose + 0.01)	-0.0971	0.0344629	-2.8175	0.00489	-0.12497	count	0.0126026	U87MG	zstk474
ENSG00000182199.10	SHMT2	23374	ENSG00000182199.10	OK	replicatereplicate_2	-0.113761	0.176373	-0.645	0.519	-0.146278	count	0.677369	U87MG	zstk474
ENSG00000182220.14	ATP6AP2	50380	ENSG00000182220.14	OK	(Intercept)	-1.40435	0.111215	-12.6274	3.11e-35	0	count	1.51605e-34	U87MG	zstk474
ENSG00000182220.14	ATP6AP2	50380	ENSG00000182220.14	OK	log(dose + 0.01)	0.0187013	0.019947	0.9375	0.349	0.0259338	count	0.516828	U87MG	zstk474
ENSG00000182220.14	ATP6AP2	50380	ENSG00000182220.14	OK	replicatereplicate_2	0.130677	0.120621	1.0834	0.279	0.181594	count	0.440229	U87MG	zstk474
ENSG00000182240.15	BACE2	84588	ENSG00000182240.15	OK	(Intercept)	-0.975191	0.0854131	-11.4174	2.67e-29	0	count	1.09059e-28	U87MG	zstk474
ENSG00000182240.15	BACE2	84588	ENSG00000182240.15	OK	log(dose + 0.01)	-0.0288469	0.015496	-1.8616	0.0628	-0.040527	count	0.131859	U87MG	zstk474
ENSG00000182240.15	BACE2	84588	ENSG00000182240.15	OK	replicatereplicate_2	0.11164	0.0894529	1.248	0.212	0.15712	count	0.357556	U87MG	zstk474
ENSG00000182247.9	UBE2E2	131793	ENSG00000182247.9	OK	(Intercept)	-0.292136	0.0636067	-4.5929	4.64e-06	0	count	1.35256e-05	U87MG	zstk474
ENSG00000182247.9	UBE2E2	131793	ENSG00000182247.9	OK	log(dose + 0.01)	-0.013844	0.0116488	-1.1885	0.235	-0.0197069	count	0.386412	U87MG	zstk474
ENSG00000182247.9	UBE2E2	131793	ENSG00000182247.9	OK	replicatereplicate_2	0.064603	0.0677002	0.9543	0.34	0.0920091	count	0.50733	U87MG	zstk474
ENSG00000182256.12	GABRG3	85392	ENSG00000182256.12	OK	(Intercept)	-0.2594	0.0759802	-3.414	0.0007	0	count	0.00191845	U87MG	zstk474
ENSG00000182256.12	GABRG3	85392	ENSG00000182256.12	OK	log(dose + 0.01)	0.0360767	0.0144304	2.5	0.0125	0.0513934	count	0.0306275	U87MG	zstk474
ENSG00000182256.12	GABRG3	85392	ENSG00000182256.12	OK	replicatereplicate_2	-0.0834887	0.0852491	-0.9793	0.3275	-0.118842	count	0.494204	U87MG	zstk474
ENSG00000182263.13	FIGN	55358	ENSG00000182263.13	OK	(Intercept)	-1.20069	0.100972	-11.8914	1.46e-31	0	count	6.39692e-31	U87MG	zstk474
ENSG00000182263.13	FIGN	55358	ENSG00000182263.13	OK	log(dose + 0.01)	0.0157893	0.0196347	0.8042	0.421	0.0220522	count	0.589035	U87MG	zstk474
ENSG00000182263.13	FIGN	55358	ENSG00000182263.13	OK	replicatereplicate_2	-0.185006	0.112891	-1.6388	0.101	-0.25751	count	0.197198	U87MG	zstk474
ENSG00000182287.14	AP1S2	16590	ENSG00000182287.14	OK	(Intercept)	-2.59717	0.195705	-13.2708	1.36e-38	0	count	7.41899e-38	U87MG	zstk474
ENSG00000182287.14	AP1S2	16590	ENSG00000182287.14	OK	log(dose + 0.01)	0.0472577	0.0370514	1.2755	0.202	0.0602746	count	0.344513	U87MG	zstk474
ENSG00000182287.14	AP1S2	16590	ENSG00000182287.14	OK	replicatereplicate_2	-0.0670174	0.220844	-0.3035	0.762	-0.0848975	count	0.859576	U87MG	zstk474
ENSG00000182307.12	C8orf33	12264	ENSG00000182307.12	OK	(Intercept)	-2.86654	0.22988	-12.4697	1.97e-34	0	count	9.37439e-34	U87MG	zstk474
ENSG00000182307.12	C8orf33	12264	ENSG00000182307.12	OK	log(dose + 0.01)	0.003726	0.0410004	0.0909	0.928	0.00457319	count	0.960642	U87MG	zstk474
ENSG00000182307.12	C8orf33	12264	ENSG00000182307.12	OK	replicatereplicate_2	0.156122	0.246174	0.6342	0.526	0.193722	count	0.683244	U87MG	zstk474
ENSG00000182310.13	SPACA6	20540	ENSG00000182310.13	OK	(Intercept)	-2.2519	0.166994	-13.4849	9.66e-40	0	count	5.46983e-39	U87MG	zstk474
ENSG00000182310.13	SPACA6	20540	ENSG00000182310.13	OK	log(dose + 0.01)	0.0652269	0.0320471	2.0353	0.0419	0.0861728	count	0.0923362	U87MG	zstk474
ENSG00000182310.13	SPACA6	20540	ENSG00000182310.13	OK	replicatereplicate_2	-0.107676	0.191584	-0.562	0.574	-0.141176	count	0.72278	U87MG	zstk474
ENSG00000182326.14	C1S	47714	ENSG00000182326.14	OK	(Intercept)	-1.51061	0.115445	-13.0852	1.31e-37	0	count	6.89358e-37	U87MG	zstk474
ENSG00000182326.14	C1S	47714	ENSG00000182326.14	OK	log(dose + 0.01)	0.0731743	0.0200743	3.6452	0.000274	0.10115	count	0.000764789	U87MG	zstk474
ENSG00000182326.14	C1S	47714	ENSG00000182326.14	OK	replicatereplicate_2	0.239836	0.127945	1.8745	0.061	0.332617	count	0.128525	U87MG	zstk474
ENSG00000182372.9	CLN8	27561	ENSG00000182372.9	OK	(Intercept)	-2.22743	0.161655	-13.7789	2.41e-41	0	count	1.43573e-40	U87MG	zstk474
ENSG00000182372.9	CLN8	27561	ENSG00000182372.9	OK	log(dose + 0.01)	-0.0280965	0.0305816	-0.9187	0.358	-0.0370493	count	0.526291	U87MG	zstk474
ENSG00000182372.9	CLN8	27561	ENSG00000182372.9	OK	replicatereplicate_2	-0.0611983	0.171764	-0.3563	0.722	-0.0805824	count	0.832466	U87MG	zstk474
ENSG00000182389.19	CACNB4	12346	ENSG00000182389.19	OK	(Intercept)	-3.62268	0.324933	-11.149	4.71e-28	0	count	1.84757e-27	U87MG	zstk474
ENSG00000182389.19	CACNB4	12346	ENSG00000182389.19	OK	log(dose + 0.01)	0.0292077	0.0565635	0.5164	0.606	0.0307809	count	0.748159	U87MG	zstk474
ENSG00000182389.19	CACNB4	12346	ENSG00000182389.19	OK	replicatereplicate_2	0.233229	0.351708	0.6631	0.507	0.252318	count	0.667351	U87MG	zstk474
ENSG00000182446.13	NPLOC4	74917	ENSG00000182446.13	OK	(Intercept)	-1.2266	0.0953139	-12.8691	1.77e-36	0	count	8.9681e-36	U87MG	zstk474
ENSG00000182446.13	NPLOC4	74917	ENSG00000182446.13	OK	log(dose + 0.01)	-0.0713314	0.0179238	-3.9797	7.14e-05	-0.0993966	count	0.00020306	U87MG	zstk474
ENSG00000182446.13	NPLOC4	74917	ENSG00000182446.13	OK	replicatereplicate_2	0.0003683	0.0965813	0.0038	0.997	0.000513828	count	0.998171	U87MG	zstk474
ENSG00000182463.15	TSHZ2	115228	ENSG00000182463.15	OK	(Intercept)	-0.128027	0.0699368	-1.8306	0.0673	0	count	0.139943	U87MG	zstk474
ENSG00000182463.15	TSHZ2	115228	ENSG00000182463.15	OK	log(dose + 0.01)	0.0252038	0.0121849	2.0684	0.0387	0.0359578	count	0.0860038	U87MG	zstk474
ENSG00000182463.15	TSHZ2	115228	ENSG00000182463.15	OK	replicatereplicate_2	0.231267	0.0755236	3.0622	0.0022	0.330296	count	0.0058412	U87MG	zstk474
ENSG00000182473.21	EXOC7	21045	ENSG00000182473.21	OK	(Intercept)	-2.33452	0.176987	-13.1903	3.64e-38	0	count	1.95441e-37	U87MG	zstk474
ENSG00000182473.21	EXOC7	21045	ENSG00000182473.21	OK	log(dose + 0.01)	0.0434272	0.0307246	1.4134	0.158	0.0569031	count	0.284192	U87MG	zstk474
ENSG00000182473.21	EXOC7	21045	ENSG00000182473.21	OK	replicatereplicate_2	0.240636	0.193072	1.2464	0.213	0.317996	count	0.35878	U87MG	zstk474
ENSG00000182481.8	KPNA2	40563	ENSG00000182481.8	OK	(Intercept)	-1.71995	0.124926	-13.7677	2.78e-41	0	count	1.65321e-40	U87MG	zstk474
ENSG00000182481.8	KPNA2	40563	ENSG00000182481.8	OK	log(dose + 0.01)	-0.0823117	0.023716	-3.4707	0.00053	-0.112219	count	0.00146186	U87MG	zstk474
ENSG00000182481.8	KPNA2	40563	ENSG00000182481.8	OK	replicatereplicate_2	-0.0312484	0.125336	-0.2493	0.803	-0.042662	count	0.886048	U87MG	zstk474
ENSG00000182504.10	CEP97	17226	ENSG00000182504.10	OK	(Intercept)	-2.77753	0.199211	-13.9427	3.01e-42	0	count	1.83912e-41	U87MG	zstk474
ENSG00000182504.10	CEP97	17226	ENSG00000182504.10	OK	log(dose + 0.01)	0.0192454	0.0355944	0.5407	0.589	0.0239509	count	0.735045	U87MG	zstk474
ENSG00000182504.10	CEP97	17226	ENSG00000182504.10	OK	replicatereplicate_2	0.144222	0.215882	0.6681	0.504	0.180976	count	0.664707	U87MG	zstk474
ENSG00000182534.13	MXRA7	57929	ENSG00000182534.13	OK	(Intercept)	-0.831931	0.087408	-9.5178	4.86e-21	0	count	1.60206e-20	U87MG	zstk474
ENSG00000182534.13	MXRA7	57929	ENSG00000182534.13	OK	log(dose + 0.01)	0.0322908	0.0171754	1.8801	0.0602	0.0455557	count	0.127033	U87MG	zstk474
ENSG00000182534.13	MXRA7	57929	ENSG00000182534.13	OK	replicatereplicate_2	-0.222779	0.0994736	-2.2396	0.0252	-0.313339	count	0.0584784	U87MG	zstk474
ENSG00000182541.17	LIMK2	25619	ENSG00000182541.17	OK	(Intercept)	-2.27729	0.177761	-12.811	3.54e-36	0	count	1.77813e-35	U87MG	zstk474
ENSG00000182541.17	LIMK2	25619	ENSG00000182541.17	OK	log(dose + 0.01)	0.0082982	0.0340395	0.2438	0.807	0.0109122	count	0.888406	U87MG	zstk474
ENSG00000182541.17	LIMK2	25619	ENSG00000182541.17	OK	replicatereplicate_2	-0.121471	0.196111	-0.6194	0.536	-0.158786	count	0.691662	U87MG	zstk474
ENSG00000182544.8	MFSD5	14115	ENSG00000182544.8	OK	(Intercept)	-2.80654	0.229573	-12.2251	3.33e-33	0	count	1.52879e-32	U87MG	zstk474
ENSG00000182544.8	MFSD5	14115	ENSG00000182544.8	OK	log(dose + 0.01)	-0.016031	0.0443279	-0.3616	0.718	-0.0198206	count	0.829698	U87MG	zstk474
ENSG00000182544.8	MFSD5	14115	ENSG00000182544.8	OK	replicatereplicate_2	-0.154935	0.248873	-0.6225	0.534	-0.18959	count	0.690001	U87MG	zstk474
ENSG00000182551.13	ADI1	14284	ENSG00000182551.13	OK	(Intercept)	-2.45151	0.191097	-12.8286	2.87e-36	0	count	1.44498e-35	U87MG	zstk474
ENSG00000182551.13	ADI1	14284	ENSG00000182551.13	OK	log(dose + 0.01)	0.0512349	0.0377345	1.3578	0.175	0.0664039	count	0.307981	U87MG	zstk474
ENSG00000182551.13	ADI1	14284	ENSG00000182551.13	OK	replicatereplicate_2	-0.230663	0.220766	-1.0448	0.296	-0.29437	count	0.459367	U87MG	zstk474
ENSG00000182606.14	TRAK1	40871	ENSG00000182606.14	OK	(Intercept)	-2.06367	0.140186	-14.721	1.15e-46	0	count	7.51822e-46	U87MG	zstk474
ENSG00000182606.14	TRAK1	40871	ENSG00000182606.14	OK	log(dose + 0.01)	-0.0207218	0.0245925	-0.8426	0.4	-0.0276918	count	0.56817	U87MG	zstk474
ENSG00000182606.14	TRAK1	40871	ENSG00000182606.14	OK	replicatereplicate_2	0.232806	0.146577	1.5883	0.112	0.313828	count	0.214877	U87MG	zstk474
ENSG00000182621.17	PLCB1	75280	ENSG00000182621.17	OK	(Intercept)	-0.965634	0.0935165	-10.3258	2.16e-24	0	count	7.58919e-24	U87MG	zstk474
ENSG00000182621.17	PLCB1	75280	ENSG00000182621.17	OK	log(dose + 0.01)	0.005572	0.0166566	0.3345	0.738	0.00783353	count	0.843251	U87MG	zstk474
ENSG00000182621.17	PLCB1	75280	ENSG00000182621.17	OK	replicatereplicate_2	0.160249	0.100244	1.5986	0.11	0.225713	count	0.211629	U87MG	zstk474
ENSG00000182628.12	SKA2	27644	ENSG00000182628.12	OK	(Intercept)	-2.00381	0.152581	-13.1328	7.34e-38	0	count	3.89654e-37	U87MG	zstk474
ENSG00000182628.12	SKA2	27644	ENSG00000182628.12	OK	log(dose + 0.01)	-0.0303286	0.0297411	-1.0198	0.308	-0.0406906	count	0.472647	U87MG	zstk474
ENSG00000182628.12	SKA2	27644	ENSG00000182628.12	OK	replicatereplicate_2	-0.194072	0.163829	-1.1846	0.236	-0.258805	count	0.387644	U87MG	zstk474
ENSG00000182670.13	TTC3	127403	ENSG00000182670.13	OK	(Intercept)	-0.0378528	0.0559015	-0.6771	0.4984	0	count	0.659977	U87MG	zstk474
ENSG00000182670.13	TTC3	127403	ENSG00000182670.13	OK	log(dose + 0.01)	0.0185136	0.0101961	1.8158	0.0696	0.0264374	count	0.144062	U87MG	zstk474
ENSG00000182670.13	TTC3	127403	ENSG00000182670.13	OK	replicatereplicate_2	0.0691019	0.0609646	1.1335	0.2571	0.0987025	count	0.414215	U87MG	zstk474
ENSG00000182718.16	ANXA2	129611	ENSG00000182718.16	OK	(Intercept)	0.2141	0.0510986	4.1899	2.91e-05	0	count	8.35867e-05	U87MG	zstk474
ENSG00000182718.16	ANXA2	129611	ENSG00000182718.16	OK	log(dose + 0.01)	0.0090156	0.0101396	0.8891	0.374	0.0129031	count	0.542661	U87MG	zstk474
ENSG00000182718.16	ANXA2	129611	ENSG00000182718.16	OK	replicatereplicate_2	-0.275469	0.0574376	-4.796	1.74e-06	-0.393759	count	5.10181e-06	U87MG	zstk474
ENSG00000182752.9	PAPPA	145218	ENSG00000182752.9	OK	(Intercept)	0.477605	0.0581168	8.218	3.66e-16	0	count	1.15037e-15	U87MG	zstk474
ENSG00000182752.9	PAPPA	145218	ENSG00000182752.9	OK	log(dose + 0.01)	-0.006201	0.0103087	-0.6015	0.548	-0.00889083	count	0.70164	U87MG	zstk474
ENSG00000182752.9	PAPPA	145218	ENSG00000182752.9	OK	replicatereplicate_2	0.181564	0.0616616	2.9445	0.00327	0.260465	count	0.00856418	U87MG	zstk474
ENSG00000182774.10	RPS17	55675	ENSG00000182774.10	OK	(Intercept)	-1.32359	0.106163	-12.4676	2.02e-34	0	count	9.60732e-34	U87MG	zstk474
ENSG00000182774.10	RPS17	55675	ENSG00000182774.10	OK	log(dose + 0.01)	-0.0483596	0.0197596	-2.4474	0.0145	-0.0671822	count	0.0351606	U87MG	zstk474
ENSG00000182774.10	RPS17	55675	ENSG00000182774.10	OK	replicatereplicate_2	0.0229478	0.109929	0.2088	0.835	0.0319211	count	0.90592	U87MG	zstk474
ENSG00000182827.8	ACBD3	46408	ENSG00000182827.8	OK	(Intercept)	-1.56073	0.118308	-13.1921	3.56e-38	0	count	1.91207e-37	U87MG	zstk474
ENSG00000182827.8	ACBD3	46408	ENSG00000182827.8	OK	log(dose + 0.01)	-0.0485054	0.0231546	-2.0948	0.0363	-0.0667227	count	0.0812282	U87MG	zstk474
ENSG00000182827.8	ACBD3	46408	ENSG00000182827.8	OK	replicatereplicate_2	-0.206212	0.124839	-1.6518	0.0987	-0.282559	count	0.193549	U87MG	zstk474
ENSG00000182831.11	C16orf72	14818	ENSG00000182831.11	OK	(Intercept)	-2.91013	0.265307	-10.9689	3.13e-27	0	count	1.1954e-26	U87MG	zstk474
ENSG00000182831.11	C16orf72	14818	ENSG00000182831.11	OK	log(dose + 0.01)	-0.121817	0.0537429	-2.2667	0.0235	-0.147042	count	0.0548688	U87MG	zstk474
ENSG00000182831.11	C16orf72	14818	ENSG00000182831.11	OK	replicatereplicate_2	-0.344612	0.258921	-1.331	0.183	-0.407916	count	0.319202	U87MG	zstk474
ENSG00000182841.12	RRP7BP	15399	ENSG00000182841.12	OK	(Intercept)	-2.8486	0.234099	-12.1684	6.37e-33	0	count	2.90009e-32	U87MG	zstk474
ENSG00000182841.12	RRP7BP	15399	ENSG00000182841.12	OK	log(dose + 0.01)	-0.0447616	0.0456925	-0.9796	0.327	-0.0548868	count	0.493457	U87MG	zstk474
ENSG00000182841.12	RRP7BP	15399	ENSG00000182841.12	OK	replicatereplicate_2	-0.194897	0.247726	-0.7867	0.432	-0.236182	count	0.599714	U87MG	zstk474
ENSG00000182870.12	GALNT9	13725	ENSG00000182870.12	OK	(Intercept)	-3.1441	0.235125	-13.372	3.91e-39	0	count	2.17026e-38	U87MG	zstk474
ENSG00000182870.12	GALNT9	13725	ENSG00000182870.12	OK	log(dose + 0.01)	-0.0562323	0.045094	-1.247	0.213	-0.065497	count	0.35878	U87MG	zstk474
ENSG00000182870.12	GALNT9	13725	ENSG00000182870.12	OK	replicatereplicate_2	-0.104571	0.243901	-0.4287	0.668	-0.121224	count	0.794522	U87MG	zstk474
ENSG00000182872.15	RBM10	31253	ENSG00000182872.15	OK	(Intercept)	-1.94678	0.139946	-13.911	4.51e-42	0	count	2.74164e-41	U87MG	zstk474
ENSG00000182872.15	RBM10	31253	ENSG00000182872.15	OK	log(dose + 0.01)	-0.003785	0.0255536	-0.1481	0.882	-0.00510244	count	0.933489	U87MG	zstk474
ENSG00000182872.15	RBM10	31253	ENSG00000182872.15	OK	replicatereplicate_2	0.0712292	0.150074	0.4746	0.635	0.0962532	count	0.77011	U87MG	zstk474
ENSG00000182899.14	RPL35A	43063	ENSG00000182899.14	OK	(Intercept)	-1.6143	0.121604	-13.2751	1.29e-38	0	count	7.04438e-38	U87MG	zstk474
ENSG00000182899.14	RPL35A	43063	ENSG00000182899.14	OK	log(dose + 0.01)	-0.0238591	0.0221736	-1.076	0.282	-0.0327559	count	0.443662	U87MG	zstk474
ENSG00000182899.14	RPL35A	43063	ENSG00000182899.14	OK	replicatereplicate_2	0.0879634	0.128118	0.6866	0.492	0.121081	count	0.653964	U87MG	zstk474
ENSG00000182903.15	ZNF721	34115	ENSG00000182903.15	OK	(Intercept)	-1.90967	0.143774	-13.2824	1.18e-38	0	count	6.45035e-38	U87MG	zstk474
ENSG00000182903.15	ZNF721	34115	ENSG00000182903.15	OK	log(dose + 0.01)	0.0098317	0.0268586	0.3661	0.714	0.0132913	count	0.827195	U87MG	zstk474
ENSG00000182903.15	ZNF721	34115	ENSG00000182903.15	OK	replicatereplicate_2	-0.0214266	0.157162	-0.1363	0.892	-0.0289374	count	0.939665	U87MG	zstk474
ENSG00000182923.16	CEP63	21520	ENSG00000182923.16	OK	(Intercept)	-2.64903	0.193984	-13.6559	1.14e-40	0	count	6.64813e-40	U87MG	zstk474
ENSG00000182923.16	CEP63	21520	ENSG00000182923.16	OK	log(dose + 0.01)	-0.0233916	0.035778	-0.6538	0.513	-0.0295231	count	0.672373	U87MG	zstk474
ENSG00000182923.16	CEP63	21520	ENSG00000182923.16	OK	replicatereplicate_2	0.0419654	0.205193	0.2045	0.838	0.0531793	count	0.907628	U87MG	zstk474
ENSG00000182934.11	SRPRA	22436	ENSG00000182934.11	OK	(Intercept)	-2.43372	0.173132	-14.057	6.94e-43	0	count	4.30838e-42	U87MG	zstk474
ENSG00000182934.11	SRPRA	22436	ENSG00000182934.11	OK	log(dose + 0.01)	-0.027326	0.032345	-0.8448	0.398	-0.0353385	count	0.566192	U87MG	zstk474
ENSG00000182934.11	SRPRA	22436	ENSG00000182934.11	OK	replicatereplicate_2	-0.0084684	0.183257	-0.0462	0.963	-0.0109622	count	0.980362	U87MG	zstk474
ENSG00000182944.17	EWSR1	32545	ENSG00000182944.17	OK	(Intercept)	-2.00907	0.146448	-13.7186	5.17e-41	0	count	3.05016e-40	U87MG	zstk474
ENSG00000182944.17	EWSR1	32545	ENSG00000182944.17	OK	log(dose + 0.01)	-0.0086256	0.0286065	-0.3015	0.763	-0.0115771	count	0.860202	U87MG	zstk474
ENSG00000182944.17	EWSR1	32545	ENSG00000182944.17	OK	replicatereplicate_2	-0.207364	0.16074	-1.2901	0.197	-0.276278	count	0.338025	U87MG	zstk474
ENSG00000182963.9	GJC1	44139	ENSG00000182963.9	OK	(Intercept)	-1.66388	0.131053	-12.6962	1.38e-35	0	count	6.80098e-35	U87MG	zstk474
ENSG00000182963.9	GJC1	44139	ENSG00000182963.9	OK	log(dose + 0.01)	-0.0105699	0.0250002	-0.4228	0.672	-0.0144806	count	0.797498	U87MG	zstk474
ENSG00000182963.9	GJC1	44139	ENSG00000182963.9	OK	replicatereplicate_2	-0.10354	0.142026	-0.729	0.466	-0.141505	count	0.63139	U87MG	zstk474
ENSG00000182973.18	CNOT10	40198	ENSG00000182973.18	OK	(Intercept)	-1.69139	0.128622	-13.15	5.95e-38	0	count	3.16918e-37	U87MG	zstk474
ENSG00000182973.18	CNOT10	40198	ENSG00000182973.18	OK	log(dose + 0.01)	0.0329602	0.0239674	1.3752	0.169	0.0451416	count	0.299733	U87MG	zstk474
ENSG00000182973.18	CNOT10	40198	ENSG00000182973.18	OK	replicatereplicate_2	-0.0111073	0.142845	-0.0778	0.938	-0.0151952	count	0.965847	U87MG	zstk474
ENSG00000182979.17	MTA1	9885	ENSG00000182979.17	OK	(Intercept)	-3.06031	0.246929	-12.3935	4.78e-34	0	count	2.2477e-33	U87MG	zstk474
ENSG00000182979.17	MTA1	9885	ENSG00000182979.17	OK	log(dose + 0.01)	-0.0284878	0.0469853	-0.6063	0.544	-0.0337874	count	0.698331	U87MG	zstk474
ENSG00000182979.17	MTA1	9885	ENSG00000182979.17	OK	replicatereplicate_2	-0.0861659	0.262862	-0.3278	0.743	-0.101663	count	0.84682	U87MG	zstk474
ENSG00000183011.13	NAA38	19513	ENSG00000183011.13	OK	(Intercept)	-2.94826	0.222155	-13.2712	1.35e-38	0	count	7.36563e-38	U87MG	zstk474
ENSG00000183011.13	NAA38	19513	ENSG00000183011.13	OK	log(dose + 0.01)	-0.0489114	0.0398582	-1.2271	0.22	-0.0590267	count	0.367861	U87MG	zstk474
ENSG00000183011.13	NAA38	19513	ENSG00000183011.13	OK	replicatereplicate_2	0.174792	0.227687	0.7677	0.443	0.214628	count	0.610445	U87MG	zstk474
ENSG00000183020.13	AP2A2	34825	ENSG00000183020.13	OK	(Intercept)	-1.95128	0.131087	-14.8854	1.27e-47	0	count	8.36086e-47	U87MG	zstk474
ENSG00000183020.13	AP2A2	34825	ENSG00000183020.13	OK	log(dose + 0.01)	0.0088017	0.0233384	0.3771	0.706	0.0118667	count	0.821464	U87MG	zstk474
ENSG00000183020.13	AP2A2	34825	ENSG00000183020.13	OK	replicatereplicate_2	0.160463	0.140838	1.1393	0.255	0.217368	count	0.41153	U87MG	zstk474
ENSG00000183023.18	SLC8A1	16246	ENSG00000183023.18	OK	(Intercept)	-2.54873	0.208346	-12.2332	3.03e-33	0	count	1.39284e-32	U87MG	zstk474
ENSG00000183023.18	SLC8A1	16246	ENSG00000183023.18	OK	log(dose + 0.01)	-0.0005401	0.0432765	-0.0125	0.99	-0.000690814	count	0.994447	U87MG	zstk474
ENSG00000183023.18	SLC8A1	16246	ENSG00000183023.18	OK	replicatereplicate_2	-0.502374	0.239487	-2.0977	0.0361	-0.621763	count	0.0808346	U87MG	zstk474
ENSG00000183049.12	CAMK1D	66198	ENSG00000183049.12	OK	(Intercept)	-0.987371	0.0969136	-10.1882	8.37e-24	0	count	2.8992e-23	U87MG	zstk474
ENSG00000183049.12	CAMK1D	66198	ENSG00000183049.12	OK	log(dose + 0.01)	0.0509004	0.0174891	2.9104	0.00365	0.071561	count	0.00951902	U87MG	zstk474
ENSG00000183049.12	CAMK1D	66198	ENSG00000183049.12	OK	replicatereplicate_2	0.108819	0.10752	1.0121	0.312	0.1531	count	0.477075	U87MG	zstk474
ENSG00000183077.15	AFMID	12777	ENSG00000183077.15	OK	(Intercept)	-2.99659	0.233088	-12.856	2.07e-36	0	count	1.04628e-35	U87MG	zstk474
ENSG00000183077.15	AFMID	12777	ENSG00000183077.15	OK	log(dose + 0.01)	0.0371523	0.0421724	0.881	0.378	0.0447971	count	0.546502	U87MG	zstk474
ENSG00000183077.15	AFMID	12777	ENSG00000183077.15	OK	replicatereplicate_2	0.0976949	0.256701	0.3806	0.704	0.118373	count	0.820047	U87MG	zstk474
ENSG00000183098.10	GPC6	205960	ENSG00000183098.10	OK	(Intercept)	1.2784	0.0389625	32.811	1.65e-189	0	count	2.47796e-186	U87MG	zstk474
ENSG00000183098.10	GPC6	205960	ENSG00000183098.10	OK	log(dose + 0.01)	0.0285318	0.0070948	4.0215	6e-05	0.04105	count	0.000170967	U87MG	zstk474
ENSG00000183098.10	GPC6	205960	ENSG00000183098.10	OK	replicatereplicate_2	0.074335	0.0427651	1.7382	0.0823	0.106956	count	0.166152	U87MG	zstk474
ENSG00000183137.14	CEP57L1	22290	ENSG00000183137.14	OK	(Intercept)	-2.42172	0.164006	-14.766	6.31e-47	0	count	4.133e-46	U87MG	zstk474
ENSG00000183137.14	CEP57L1	22290	ENSG00000183137.14	OK	log(dose + 0.01)	-0.042242	0.03105	-1.3604	0.174	-0.0546537	count	0.306607	U87MG	zstk474
ENSG00000183137.14	CEP57L1	22290	ENSG00000183137.14	OK	replicatereplicate_2	-0.0559956	0.171866	-0.3258	0.745	-0.0723965	count	0.848398	U87MG	zstk474
ENSG00000183207.13	RUVBL2	17318	ENSG00000183207.13	OK	(Intercept)	-3.0394	0.230802	-13.1688	4.73e-38	0	count	2.52846e-37	U87MG	zstk474
ENSG00000183207.13	RUVBL2	17318	ENSG00000183207.13	OK	log(dose + 0.01)	-0.0914937	0.0415665	-2.2011	0.0278	-0.108305	count	0.0638945	U87MG	zstk474
ENSG00000183207.13	RUVBL2	17318	ENSG00000183207.13	OK	replicatereplicate_2	0.217636	0.226598	0.9604	0.337	0.264376	count	0.504117	U87MG	zstk474
ENSG00000183255.11	PTTG1IP	53448	ENSG00000183255.11	OK	(Intercept)	-1.06021	0.0967241	-10.9612	3.39e-27	0	count	1.29338e-26	U87MG	zstk474
ENSG00000183255.11	PTTG1IP	53448	ENSG00000183255.11	OK	log(dose + 0.01)	0.069427	0.0177836	3.904	9.77e-05	0.0974443	count	0.000276723	U87MG	zstk474
ENSG00000183255.11	PTTG1IP	53448	ENSG00000183255.11	OK	replicatereplicate_2	0.050799	0.109139	0.4655	0.642	0.071281	count	0.775394	U87MG	zstk474
ENSG00000183258.11	DDX41	15424	ENSG00000183258.11	OK	(Intercept)	-2.77647	0.23022	-12.0601	2.18e-32	0	count	9.77633e-32	U87MG	zstk474
ENSG00000183258.11	DDX41	15424	ENSG00000183258.11	OK	log(dose + 0.01)	-0.0409561	0.0445858	-0.9186	0.358	-0.0507642	count	0.526291	U87MG	zstk474
ENSG00000183258.11	DDX41	15424	ENSG00000183258.11	OK	replicatereplicate_2	-0.159744	0.243764	-0.6553	0.512	-0.196287	count	0.671543	U87MG	zstk474
ENSG00000183283.15	DAZAP2	18990	ENSG00000183283.15	OK	(Intercept)	-2.51427	0.19485	-12.9036	1.17e-36	0	count	5.96078e-36	U87MG	zstk474
ENSG00000183283.15	DAZAP2	18990	ENSG00000183283.15	OK	log(dose + 0.01)	-0.0493457	0.0359576	-1.3723	0.17	-0.0631867	count	0.301024	U87MG	zstk474
ENSG00000183283.15	DAZAP2	18990	ENSG00000183283.15	OK	replicatereplicate_2	0.0601929	0.201052	0.2994	0.765	0.0775408	count	0.861338	U87MG	zstk474
ENSG00000183287.13	CCBE1	31441	ENSG00000183287.13	OK	(Intercept)	-1.98597	0.161226	-12.3179	1.15e-33	0	count	5.34792e-33	U87MG	zstk474
ENSG00000183287.13	CCBE1	31441	ENSG00000183287.13	OK	log(dose + 0.01)	-0.0242305	0.0303009	-0.7997	0.424	-0.0325562	count	0.591964	U87MG	zstk474
ENSG00000183287.13	CCBE1	31441	ENSG00000183287.13	OK	replicatereplicate_2	-0.0352328	0.171521	-0.2054	0.837	-0.0473209	count	0.907043	U87MG	zstk474
ENSG00000183291.15	SELENOF	28299	ENSG00000183291.15	OK	(Intercept)	-1.96298	0.143257	-13.7025	6.33e-41	0	count	3.72253e-40	U87MG	zstk474
ENSG00000183291.15	SELENOF	28299	ENSG00000183291.15	OK	log(dose + 0.01)	0.0318845	0.0277607	1.1485	0.251	0.042987	count	0.406693	U87MG	zstk474
ENSG00000183291.15	SELENOF	28299	ENSG00000183291.15	OK	replicatereplicate_2	-0.165291	0.161809	-1.0215	0.307	-0.22133	count	0.471579	U87MG	zstk474
ENSG00000183309.11	ZNF623	19675	ENSG00000183309.11	OK	(Intercept)	-2.7892	0.209751	-13.2977	9.77e-39	0	count	5.35551e-38	U87MG	zstk474
ENSG00000183309.11	ZNF623	19675	ENSG00000183309.11	OK	log(dose + 0.01)	0.033276	0.0352669	0.9435	0.346	0.0413854	count	0.513542	U87MG	zstk474
ENSG00000183309.11	ZNF623	19675	ENSG00000183309.11	OK	replicatereplicate_2	0.34762	0.225508	1.5415	0.123	0.440985	count	0.232109	U87MG	zstk474
ENSG00000183323.12	CCDC125	12015	ENSG00000183323.12	OK	(Intercept)	-3.51008	0.276785	-12.6816	1.64e-35	0	count	8.06415e-35	U87MG	zstk474
ENSG00000183323.12	CCDC125	12015	ENSG00000183323.12	OK	log(dose + 0.01)	0.0530571	0.0422106	1.257	0.209	0.0577363	count	0.353664	U87MG	zstk474
ENSG00000183323.12	CCDC125	12015	ENSG00000183323.12	OK	replicatereplicate_2	0.638561	0.294491	2.1684	0.0302	0.73961	count	0.0688866	U87MG	zstk474
ENSG00000183337.16	BCOR	11596	ENSG00000183337.16	OK	(Intercept)	-3.02798	0.238596	-12.6908	1.47e-35	0	count	7.23743e-35	U87MG	zstk474
ENSG00000183337.16	BCOR	11596	ENSG00000183337.16	OK	log(dose + 0.01)	0.0369013	0.0427946	0.8623	0.389	0.0442617	count	0.557344	U87MG	zstk474
ENSG00000183337.16	BCOR	11596	ENSG00000183337.16	OK	replicatereplicate_2	0.128641	0.261939	0.4911	0.623	0.155464	count	0.761051	U87MG	zstk474
ENSG00000183354.11	KIAA2026	46065	ENSG00000183354.11	OK	(Intercept)	-1.88981	0.133765	-14.1278	2.79e-43	0	count	1.74681e-42	U87MG	zstk474
ENSG00000183354.11	KIAA2026	46065	ENSG00000183354.11	OK	log(dose + 0.01)	-0.0494163	0.0235003	-2.1028	0.0356	-0.0667632	count	0.0798038	U87MG	zstk474
ENSG00000183354.11	KIAA2026	46065	ENSG00000183354.11	OK	replicatereplicate_2	0.257179	0.136429	1.8851	0.0596	0.350579	count	0.125947	U87MG	zstk474
ENSG00000183431.11	SF3A3	32696	ENSG00000183431.11	OK	(Intercept)	-1.56814	0.123552	-12.6921	1.45e-35	0	count	7.14071e-35	U87MG	zstk474
ENSG00000183431.11	SF3A3	32696	ENSG00000183431.11	OK	log(dose + 0.01)	0.0091912	0.0258089	0.3561	0.722	0.0126557	count	0.832466	U87MG	zstk474
ENSG00000183431.11	SF3A3	32696	ENSG00000183431.11	OK	replicatereplicate_2	-0.523887	0.143849	-3.6419	0.000277	-0.711033	count	0.000772905	U87MG	zstk474
ENSG00000183475.12	ASB7	15293	ENSG00000183475.12	OK	(Intercept)	-3.39382	0.276861	-12.2582	2.28e-33	0	count	1.05125e-32	U87MG	zstk474
ENSG00000183475.12	ASB7	15293	ENSG00000183475.12	OK	log(dose + 0.01)	0.022868	0.0428626	0.5335	0.594	0.0254877	count	0.738947	U87MG	zstk474
ENSG00000183475.12	ASB7	15293	ENSG00000183475.12	OK	replicatereplicate_2	0.609583	0.290991	2.0949	0.0363	0.719834	count	0.0812282	U87MG	zstk474
ENSG00000183495.13	EP400	56196	ENSG00000183495.13	OK	(Intercept)	-1.57993	0.116905	-13.5146	6.67e-40	0	count	3.79559e-39	U87MG	zstk474
ENSG00000183495.13	EP400	56196	ENSG00000183495.13	OK	log(dose + 0.01)	0.0258732	0.020066	1.2894	0.197	0.0356201	count	0.338025	U87MG	zstk474
ENSG00000183495.13	EP400	56196	ENSG00000183495.13	OK	replicatereplicate_2	0.281803	0.125782	2.2404	0.0252	0.390059	count	0.0584784	U87MG	zstk474
ENSG00000183520.11	UTP11	9865	ENSG00000183520.11	OK	(Intercept)	-3.09128	0.266087	-11.6176	3.02e-30	0	count	1.27255e-29	U87MG	zstk474
ENSG00000183520.11	UTP11	9865	ENSG00000183520.11	OK	log(dose + 0.01)	0.0123119	0.0521033	0.2363	0.813	0.0145748	count	0.892317	U87MG	zstk474
ENSG00000183520.11	UTP11	9865	ENSG00000183520.11	OK	replicatereplicate_2	-0.215685	0.297734	-0.7244	0.469	-0.249854	count	0.63391	U87MG	zstk474
ENSG00000183530.13	PRR14L	61331	ENSG00000183530.13	OK	(Intercept)	-1.26596	0.0997739	-12.6883	1.52e-35	0	count	7.48141e-35	U87MG	zstk474
ENSG00000183530.13	PRR14L	61331	ENSG00000183530.13	OK	log(dose + 0.01)	-0.0229314	0.0187814	-1.221	0.222	-0.0319373	count	0.370436	U87MG	zstk474
ENSG00000183530.13	PRR14L	61331	ENSG00000183530.13	OK	replicatereplicate_2	-0.0425907	0.106337	-0.4005	0.689	-0.059297	count	0.809434	U87MG	zstk474
ENSG00000183570.16	PCBP3	53367	ENSG00000183570.16	OK	(Intercept)	-1.3279	0.106255	-12.4973	1.43e-34	0	count	6.8319e-34	U87MG	zstk474
ENSG00000183570.16	PCBP3	53367	ENSG00000183570.16	OK	log(dose + 0.01)	0.0541829	0.0194552	2.785	0.0054	0.0754002	count	0.0138546	U87MG	zstk474
ENSG00000183570.16	PCBP3	53367	ENSG00000183570.16	OK	replicatereplicate_2	0.0585372	0.118738	0.493	0.622	0.0814658	count	0.7603	U87MG	zstk474
ENSG00000183576.12	SETD3	26838	ENSG00000183576.12	OK	(Intercept)	-2.07626	0.164735	-12.6037	4.11e-35	0	count	1.9955e-34	U87MG	zstk474
ENSG00000183576.12	SETD3	26838	ENSG00000183576.12	OK	log(dose + 0.01)	0.0135963	0.0305069	0.4457	0.656	0.0181757	count	0.785794	U87MG	zstk474
ENSG00000183576.12	SETD3	26838	ENSG00000183576.12	OK	replicatereplicate_2	0.0121254	0.179993	0.0674	0.946	0.0162085	count	0.970588	U87MG	zstk474
ENSG00000183579.15	ZNRF3	42563	ENSG00000183579.15	OK	(Intercept)	-1.67675	0.123795	-13.5445	4.59e-40	0	count	2.62562e-39	U87MG	zstk474
ENSG00000183579.15	ZNRF3	42563	ENSG00000183579.15	OK	log(dose + 0.01)	-0.010105	0.0231044	-0.4374	0.662	-0.0138348	count	0.790075	U87MG	zstk474
ENSG00000183579.15	ZNRF3	42563	ENSG00000183579.15	OK	replicatereplicate_2	-0.0126864	0.133057	-0.0953	0.924	-0.0173678	count	0.958414	U87MG	zstk474
ENSG00000183580.9	FBXL7	126724	ENSG00000183580.9	OK	(Intercept)	-0.117474	0.0609702	-1.9267	0.0541	0	count	0.115736	U87MG	zstk474
ENSG00000183580.9	FBXL7	126724	ENSG00000183580.9	OK	log(dose + 0.01)	0.0367066	0.0111882	3.2808	0.001	0.052378	count	0.00271755	U87MG	zstk474
ENSG00000183580.9	FBXL7	126724	ENSG00000183580.9	OK	replicatereplicate_2	0.0465322	0.0674739	0.6896	0.4905	0.0664021	count	0.652875	U87MG	zstk474
ENSG00000183597.15	TANGO2	21465	ENSG00000183597.15	OK	(Intercept)	-2.92278	0.214106	-13.6511	1.21e-40	0	count	7.05103e-40	U87MG	zstk474
ENSG00000183597.15	TANGO2	21465	ENSG00000183597.15	OK	log(dose + 0.01)	-0.0813461	0.0395096	-2.0589	0.0396	-0.0983156	count	0.0878003	U87MG	zstk474
ENSG00000183597.15	TANGO2	21465	ENSG00000183597.15	OK	replicatereplicate_2	0.0973525	0.213506	0.456	0.648	0.119314	count	0.779748	U87MG	zstk474
ENSG00000183605.16	SFXN4	12085	ENSG00000183605.16	OK	(Intercept)	-2.77033	0.220895	-12.5414	8.54e-35	0	count	4.10851e-34	U87MG	zstk474
ENSG00000183605.16	SFXN4	12085	ENSG00000183605.16	OK	log(dose + 0.01)	0.0220117	0.0452393	0.4866	0.627	0.0274258	count	0.763943	U87MG	zstk474
ENSG00000183605.16	SFXN4	12085	ENSG00000183605.16	OK	replicatereplicate_2	-0.414452	0.255945	-1.6193	0.106	-0.49938	count	0.205173	U87MG	zstk474
ENSG00000183621.15	ZNF438	28161	ENSG00000183621.15	OK	(Intercept)	-2.47908	0.184998	-13.4006	2.75e-39	0	count	1.53333e-38	U87MG	zstk474
ENSG00000183621.15	ZNF438	28161	ENSG00000183621.15	OK	log(dose + 0.01)	-0.0223905	0.0345711	-0.6477	0.517	-0.028825	count	0.675723	U87MG	zstk474
ENSG00000183621.15	ZNF438	28161	ENSG00000183621.15	OK	replicatereplicate_2	-0.012371	0.196743	-0.0629	0.95	-0.0159347	count	0.973005	U87MG	zstk474
ENSG00000183624.13	HMCES	11235	ENSG00000183624.13	OK	(Intercept)	-3.36537	0.279928	-12.0223	3.34e-32	0	count	1.49047e-31	U87MG	zstk474
ENSG00000183624.13	HMCES	11235	ENSG00000183624.13	OK	log(dose + 0.01)	-0.0802087	0.0527682	-1.52	0.129	-0.0889218	count	0.241299	U87MG	zstk474
ENSG00000183624.13	HMCES	11235	ENSG00000183624.13	OK	replicatereplicate_2	-0.0005641	0.280976	-0.002	0.998	-0.000631104	count	0.998645	U87MG	zstk474
ENSG00000183666.16	GUSBP1	27150	ENSG00000183666.16	OK	(Intercept)	-2.19939	0.168064	-13.0866	1.29e-37	0	count	6.79082e-37	U87MG	zstk474
ENSG00000183666.16	GUSBP1	27150	ENSG00000183666.16	OK	log(dose + 0.01)	0.0820811	0.0289244	2.8378	0.00459	0.108981	count	0.0118592	U87MG	zstk474
ENSG00000183666.16	GUSBP1	27150	ENSG00000183666.16	OK	replicatereplicate_2	0.27629	0.186384	1.4824	0.138	0.369496	count	0.254786	U87MG	zstk474
ENSG00000183696.13	UPP1	18425	ENSG00000183696.13	OK	(Intercept)	-2.38087	0.179958	-13.2301	2.24e-38	0	count	1.2119e-37	U87MG	zstk474
ENSG00000183696.13	UPP1	18425	ENSG00000183696.13	OK	log(dose + 0.01)	-0.0088879	0.0354457	-0.2507	0.802	-0.0115662	count	0.885353	U87MG	zstk474
ENSG00000183696.13	UPP1	18425	ENSG00000183696.13	OK	replicatereplicate_2	-0.245103	0.198323	-1.2359	0.217	-0.315024	count	0.364097	U87MG	zstk474
ENSG00000183722.7	LHFPL6	64034	ENSG00000183722.7	OK	(Intercept)	-0.957851	0.0921775	-10.3914	1.13e-24	0	count	4.00129e-24	U87MG	zstk474
ENSG00000183722.7	LHFPL6	64034	ENSG00000183722.7	OK	log(dose + 0.01)	0.0563421	0.0177718	3.1703	0.00155	0.0792756	count	0.00416107	U87MG	zstk474
ENSG00000183722.7	LHFPL6	64034	ENSG00000183722.7	OK	replicatereplicate_2	-0.131796	0.105477	-1.2495	0.212	-0.184989	count	0.357556	U87MG	zstk474
ENSG00000183723.12	CMTM4	17750	ENSG00000183723.12	OK	(Intercept)	-2.88037	0.218914	-13.1576	5.43e-38	0	count	2.89665e-37	U87MG	zstk474
ENSG00000183723.12	CMTM4	17750	ENSG00000183723.12	OK	log(dose + 0.01)	-0.0551219	0.0411501	-1.3395	0.181	-0.0672107	count	0.316388	U87MG	zstk474
ENSG00000183723.12	CMTM4	17750	ENSG00000183723.12	OK	replicatereplicate_2	-0.0140763	0.225777	-0.0623	0.95	-0.0172178	count	0.973005	U87MG	zstk474
ENSG00000183726.10	TMEM50A	48373	ENSG00000183726.10	OK	(Intercept)	-1.56367	0.117639	-13.2921	1.05e-38	0	count	5.74846e-38	U87MG	zstk474
ENSG00000183726.10	TMEM50A	48373	ENSG00000183726.10	OK	log(dose + 0.01)	0.0470193	0.0212668	2.2109	0.0272	0.0648106	count	0.0626729	U87MG	zstk474
ENSG00000183726.10	TMEM50A	48373	ENSG00000183726.10	OK	replicatereplicate_2	0.10183	0.130302	0.7815	0.435	0.140528	count	0.602639	U87MG	zstk474
ENSG00000183735.9	TBK1	49838	ENSG00000183735.9	OK	(Intercept)	-1.61558	0.115725	-13.9605	2.39e-42	0	count	1.46439e-41	U87MG	zstk474
ENSG00000183735.9	TBK1	49838	ENSG00000183735.9	OK	log(dose + 0.01)	0.0069403	0.0212131	0.3272	0.744	0.00953472	count	0.847585	U87MG	zstk474
ENSG00000183735.9	TBK1	49838	ENSG00000183735.9	OK	replicatereplicate_2	0.0526155	0.125333	0.4198	0.675	0.0723619	count	0.799615	U87MG	zstk474
ENSG00000183741.11	CBX6	24738	ENSG00000183741.11	OK	(Intercept)	-2.47097	0.182662	-13.5275	5.68e-40	0	count	3.23845e-39	U87MG	zstk474
ENSG00000183741.11	CBX6	24738	ENSG00000183741.11	OK	log(dose + 0.01)	-0.0446491	0.0313008	-1.4265	0.154	-0.0574612	count	0.27845	U87MG	zstk474
ENSG00000183741.11	CBX6	24738	ENSG00000183741.11	OK	replicatereplicate_2	0.344035	0.18626	1.8471	0.0649	0.451199	count	0.135614	U87MG	zstk474
ENSG00000183760.10	ACP7	31490	ENSG00000183760.10	OK	(Intercept)	-2.09836	0.169522	-12.3781	5.71e-34	0	count	2.67876e-33	U87MG	zstk474
ENSG00000183760.10	ACP7	31490	ENSG00000183760.10	OK	log(dose + 0.01)	-0.0068318	0.0319447	-0.2139	0.831	-0.00911087	count	0.903636	U87MG	zstk474
ENSG00000183760.10	ACP7	31490	ENSG00000183760.10	OK	replicatereplicate_2	-0.0531537	0.183399	-0.2898	0.772	-0.0707597	count	0.866041	U87MG	zstk474
ENSG00000183765.20	CHEK2	20926	ENSG00000183765.20	OK	(Intercept)	-2.19517	0.159014	-13.8049	1.74e-41	0	count	1.04108e-40	U87MG	zstk474
ENSG00000183765.20	CHEK2	20926	ENSG00000183765.20	OK	log(dose + 0.01)	-0.0085451	0.0315807	-0.2706	0.787	-0.011308	count	0.875653	U87MG	zstk474
ENSG00000183765.20	CHEK2	20926	ENSG00000183765.20	OK	replicatereplicate_2	-0.28345	0.176093	-1.6097	0.108	-0.370485	count	0.208443	U87MG	zstk474
ENSG00000183775.10	KCTD16	37891	ENSG00000183775.10	OK	(Intercept)	-1.27968	0.12012	-10.6533	8.08e-26	0	count	2.95511e-25	U87MG	zstk474
ENSG00000183775.10	KCTD16	37891	ENSG00000183775.10	OK	log(dose + 0.01)	0.0432136	0.0249271	1.7336	0.0831	0.0602248	count	0.167478	U87MG	zstk474
ENSG00000183775.10	KCTD16	37891	ENSG00000183775.10	OK	replicatereplicate_2	-0.455849	0.142589	-3.1969	0.00141	-0.62902	count	0.00379525	U87MG	zstk474
ENSG00000183808.11	RBM12B	25256	ENSG00000183808.11	OK	(Intercept)	-2.31867	0.179269	-12.934	8.12e-37	0	count	4.15857e-36	U87MG	zstk474
ENSG00000183808.11	RBM12B	25256	ENSG00000183808.11	OK	log(dose + 0.01)	-0.0163715	0.032613	-0.502	0.616	-0.021424	count	0.755794	U87MG	zstk474
ENSG00000183808.11	RBM12B	25256	ENSG00000183808.11	OK	replicatereplicate_2	0.0921366	0.189992	0.485	0.628	0.121163	count	0.764736	U87MG	zstk474
ENSG00000183814.15	LIN9	11370	ENSG00000183814.15	OK	(Intercept)	-2.76419	0.21769	-12.6979	1.35e-35	0	count	6.65574e-35	U87MG	zstk474
ENSG00000183814.15	LIN9	11370	ENSG00000183814.15	OK	log(dose + 0.01)	0.0433806	0.0436966	0.9928	0.321	0.0541736	count	0.486842	U87MG	zstk474
ENSG00000183814.15	LIN9	11370	ENSG00000183814.15	OK	replicatereplicate_2	-0.306042	0.252678	-1.2112	0.226	-0.372472	count	0.375497	U87MG	zstk474
ENSG00000183826.16	BTBD9	50486	ENSG00000183826.16	OK	(Intercept)	-1.2645	0.112102	-11.2799	1.17e-28	0	count	4.68372e-28	U87MG	zstk474
ENSG00000183826.16	BTBD9	50486	ENSG00000183826.16	OK	log(dose + 0.01)	0.102998	0.0206631	4.9846	6.74e-07	0.143757	count	1.98693e-06	U87MG	zstk474
ENSG00000183826.16	BTBD9	50486	ENSG00000183826.16	OK	replicatereplicate_2	0.0680888	0.128398	0.5303	0.596	0.0949798	count	0.740465	U87MG	zstk474
ENSG00000183840.6	GPR39	57035	ENSG00000183840.6	OK	(Intercept)	-0.902044	0.0897175	-10.0543	3.08e-23	0	count	1.05476e-22	U87MG	zstk474
ENSG00000183840.6	GPR39	57035	ENSG00000183840.6	OK	log(dose + 0.01)	0.0544977	0.017643	3.0889	0.00204	0.0767818	count	0.00542813	U87MG	zstk474
ENSG00000183840.6	GPR39	57035	ENSG00000183840.6	OK	replicatereplicate_2	-0.21134	0.10361	-2.0397	0.0415	-0.296755	count	0.091567	U87MG	zstk474
ENSG00000183853.17	KIRREL1	68558	ENSG00000183853.17	OK	(Intercept)	-0.944209	0.0901777	-10.4705	5.12e-25	0	count	1.82958e-24	U87MG	zstk474
ENSG00000183853.17	KIRREL1	68558	ENSG00000183853.17	OK	log(dose + 0.01)	-0.0097985	0.0177178	-0.553	0.58	-0.0137802	count	0.727549	U87MG	zstk474
ENSG00000183853.17	KIRREL1	68558	ENSG00000183853.17	OK	replicatereplicate_2	-0.233735	0.0991669	-2.357	0.0185	-0.327718	count	0.0440689	U87MG	zstk474
ENSG00000183856.10	IQGAP3	14764	ENSG00000183856.10	OK	(Intercept)	-2.79868	0.214895	-13.0235	2.76e-37	0	count	1.43654e-36	U87MG	zstk474
ENSG00000183856.10	IQGAP3	14764	ENSG00000183856.10	OK	log(dose + 0.01)	-0.0132669	0.0384627	-0.3449	0.73	-0.0164247	count	0.838031	U87MG	zstk474
ENSG00000183856.10	IQGAP3	14764	ENSG00000183856.10	OK	replicatereplicate_2	0.152532	0.227264	0.6712	0.502	0.190975	count	0.66299	U87MG	zstk474
ENSG00000183864.4	TOB2	16149	ENSG00000183864.4	OK	(Intercept)	-2.87164	0.220755	-13.0083	3.32e-37	0	count	1.72346e-36	U87MG	zstk474
ENSG00000183864.4	TOB2	16149	ENSG00000183864.4	OK	log(dose + 0.01)	-0.0454145	0.0410353	-1.1067	0.269	-0.0554906	count	0.428604	U87MG	zstk474
ENSG00000183864.4	TOB2	16149	ENSG00000183864.4	OK	replicatereplicate_2	0.0258649	0.229181	0.1129	0.91	0.031774	count	0.950497	U87MG	zstk474
ENSG00000183955.12	KMT5A	15784	ENSG00000183955.12	OK	(Intercept)	-3.34293	0.238219	-14.033	9.45e-43	0	count	5.84712e-42	U87MG	zstk474
ENSG00000183955.12	KMT5A	15784	ENSG00000183955.12	OK	log(dose + 0.01)	-0.108938	0.042367	-2.5713	0.0102	-0.120994	count	0.0253263	U87MG	zstk474
ENSG00000183955.12	KMT5A	15784	ENSG00000183955.12	OK	replicatereplicate_2	0.301323	0.229151	1.315	0.189	0.349452	count	0.327217	U87MG	zstk474
ENSG00000183963.18	SMTN	44573	ENSG00000183963.18	OK	(Intercept)	-1.90096	0.136622	-13.914	4.34e-42	0	count	2.63909e-41	U87MG	zstk474
ENSG00000183963.18	SMTN	44573	ENSG00000183963.18	OK	log(dose + 0.01)	-0.0964773	0.0262793	-3.6712	0.000248	-0.130051	count	0.000693295	U87MG	zstk474
ENSG00000183963.18	SMTN	44573	ENSG00000183963.18	OK	replicatereplicate_2	-0.0786735	0.135244	-0.5817	0.561	-0.106114	count	0.712185	U87MG	zstk474
ENSG00000184007.18	PTP4A2	76595	ENSG00000184007.18	OK	(Intercept)	-1.12764	0.0937422	-12.0292	3.09e-32	0	count	1.38025e-31	U87MG	zstk474
ENSG00000184007.18	PTP4A2	76595	ENSG00000184007.18	OK	log(dose + 0.01)	-0.0355695	0.0164167	-2.1667	0.0304	-0.0497518	count	0.0692988	U87MG	zstk474
ENSG00000184007.18	PTP4A2	76595	ENSG00000184007.18	OK	replicatereplicate_2	0.253386	0.096745	2.6191	0.00888	0.355851	count	0.0222105	U87MG	zstk474
ENSG00000184009.9	ACTG1	162391	ENSG00000184009.9	OK	(Intercept)	0.740394	0.0472693	15.6633	2.88e-52	0	count	1.95563e-51	U87MG	zstk474
ENSG00000184009.9	ACTG1	162391	ENSG00000184009.9	OK	log(dose + 0.01)	-0.0159172	0.0091584	-1.738	0.0824	-0.0228538	count	0.166314	U87MG	zstk474
ENSG00000184009.9	ACTG1	162391	ENSG00000184009.9	OK	replicatereplicate_2	-0.170157	0.0513299	-3.315	0.000933	-0.244215	count	0.00254041	U87MG	zstk474
ENSG00000184014.7	DENND5A	71023	ENSG00000184014.7	OK	(Intercept)	-0.875952	0.0837145	-10.4636	5.49e-25	0	count	1.96041e-24	U87MG	zstk474
ENSG00000184014.7	DENND5A	71023	ENSG00000184014.7	OK	log(dose + 0.01)	0.0152303	0.0160286	0.9502	0.342	0.0214613	count	0.509461	U87MG	zstk474
ENSG00000184014.7	DENND5A	71023	ENSG00000184014.7	OK	replicatereplicate_2	-0.120454	0.0928616	-1.2971	0.195	-0.169454	count	0.335486	U87MG	zstk474
ENSG00000184076.13	UQCR10	14133	ENSG00000184076.13	OK	(Intercept)	-2.77018	0.217911	-12.7124	1.14e-35	0	count	5.63421e-35	U87MG	zstk474
ENSG00000184076.13	UQCR10	14133	ENSG00000184076.13	OK	log(dose + 0.01)	-0.0030912	0.0401739	-0.0769	0.939	-0.00384499	count	0.966352	U87MG	zstk474
ENSG00000184076.13	UQCR10	14133	ENSG00000184076.13	OK	replicatereplicate_2	0.0336164	0.234579	0.1433	0.886	0.0419187	count	0.935902	U87MG	zstk474
ENSG00000184083.11	FAM120C	20434	ENSG00000184083.11	OK	(Intercept)	-2.21084	0.177187	-12.4775	1.8e-34	0	count	8.57597e-34	U87MG	zstk474
ENSG00000184083.11	FAM120C	20434	ENSG00000184083.11	OK	log(dose + 0.01)	0.0634455	0.0314371	2.0182	0.0437	0.0840984	count	0.0958244	U87MG	zstk474
ENSG00000184083.11	FAM120C	20434	ENSG00000184083.11	OK	replicatereplicate_2	0.170312	0.196746	0.8656	0.387	0.226694	count	0.555349	U87MG	zstk474
ENSG00000184117.11	NIPSNAP1	29193	ENSG00000184117.11	OK	(Intercept)	-2.09917	0.152605	-13.7556	3.24e-41	0	count	1.92336e-40	U87MG	zstk474
ENSG00000184117.11	NIPSNAP1	29193	ENSG00000184117.11	OK	log(dose + 0.01)	0.0320371	0.0267777	1.1964	0.232	0.0427842	count	0.382843	U87MG	zstk474
ENSG00000184117.11	NIPSNAP1	29193	ENSG00000184117.11	OK	replicatereplicate_2	0.205373	0.165862	1.2382	0.216	0.275942	count	0.362788	U87MG	zstk474
ENSG00000184156.16	KCNQ3	20103	ENSG00000184156.16	OK	(Intercept)	-2.44285	0.182618	-13.3768	3.68e-39	0	count	2.04406e-38	U87MG	zstk474
ENSG00000184156.16	KCNQ3	20103	ENSG00000184156.16	OK	log(dose + 0.01)	-0.0203417	0.0384253	-0.5294	0.597	-0.0262909	count	0.741186	U87MG	zstk474
ENSG00000184156.16	KCNQ3	20103	ENSG00000184156.16	OK	replicatereplicate_2	-0.588043	0.208302	-2.823	0.0048	-0.733872	count	0.0123818	U87MG	zstk474
ENSG00000184164.14	CRELD2	11821	ENSG00000184164.14	OK	(Intercept)	-3.26229	0.267132	-12.2123	3.85e-33	0	count	1.7639e-32	U87MG	zstk474
ENSG00000184164.14	CRELD2	11821	ENSG00000184164.14	OK	log(dose + 0.01)	-0.0760371	0.0514856	-1.4769	0.14	-0.0862919	count	0.257764	U87MG	zstk474
