## Supplementary File 3 for "Multiplex single-cell chemical genomics reveals the kinase dependence of the response to targeted therapy" (part 48 of 49)

### Sheet: NTC_RTKi_diff_test - RTK_inhibi (continued)
id	gene_short_name	num_cells_expressed	gene_id	status	term	estimate	std_err	test_val	p_value	normalized_effect	model_component	q_value	cell_type	treatment
ENSG00000184164.14	CRELD2	11821	ENSG00000184164.14	OK	replicatereplicate_2	-0.111044	0.271346	-0.4092	0.682	-0.125543	count	0.80462	U87MG	zstk474
ENSG00000184178.15	SCFD2	61980	ENSG00000184178.15	OK	(Intercept)	-1.3501	0.105552	-12.7909	4.49e-36	0	count	2.24925e-35	U87MG	zstk474
ENSG00000184178.15	SCFD2	61980	ENSG00000184178.15	OK	log(dose + 0.01)	-0.017146	0.0194821	-0.8801	0.379	-0.02381	count	0.547492	U87MG	zstk474
ENSG00000184178.15	SCFD2	61980	ENSG00000184178.15	OK	replicatereplicate_2	0.0353468	0.112308	0.3147	0.753	0.0491323	count	0.853778	U87MG	zstk474
ENSG00000184194.5	GPR173	44442	ENSG00000184194.5	OK	(Intercept)	-1.5562	0.122231	-12.7316	9.08e-36	0	count	4.50286e-35	U87MG	zstk474
ENSG00000184194.5	GPR173	44442	ENSG00000184194.5	OK	log(dose + 0.01)	0.0013369	0.0224066	0.0597	0.952	0.0018415	count	0.97424	U87MG	zstk474
ENSG00000184194.5	GPR173	44442	ENSG00000184194.5	OK	replicatereplicate_2	0.0541459	0.131796	0.4108	0.681	0.0746702	count	0.80394	U87MG	zstk474
ENSG00000184203.7	PPP1R2	12692	ENSG00000184203.7	OK	(Intercept)	-2.86482	0.236112	-12.1333	9.49e-33	0	count	4.30012e-32	U87MG	zstk474
ENSG00000184203.7	PPP1R2	12692	ENSG00000184203.7	OK	log(dose + 0.01)	-0.036006	0.0468927	-0.7678	0.443	-0.044072	count	0.610445	U87MG	zstk474
ENSG00000184203.7	PPP1R2	12692	ENSG00000184203.7	OK	replicatereplicate_2	-0.282604	0.254424	-1.1108	0.267	-0.339043	count	0.426153	U87MG	zstk474
ENSG00000184216.13	IRAK1	38495	ENSG00000184216.13	OK	(Intercept)	-2.02841	0.150616	-13.4674	1.2e-39	0	count	6.77272e-39	U87MG	zstk474
ENSG00000184216.13	IRAK1	38495	ENSG00000184216.13	OK	log(dose + 0.01)	-0.0290218	0.0270912	-1.0713	0.284	-0.0388713	count	0.446041	U87MG	zstk474
ENSG00000184216.13	IRAK1	38495	ENSG00000184216.13	OK	replicatereplicate_2	0.145479	0.157343	0.9246	0.355	0.196016	count	0.523195	U87MG	zstk474
ENSG00000184220.11	CMSS1	64360	ENSG00000184220.11	OK	(Intercept)	-1.11946	0.0952464	-11.7533	6.77e-31	0	count	2.90539e-30	U87MG	zstk474
ENSG00000184220.11	CMSS1	64360	ENSG00000184220.11	OK	log(dose + 0.01)	0.0170781	0.0176045	0.9701	0.332	0.0239122	count	0.498587	U87MG	zstk474
ENSG00000184220.11	CMSS1	64360	ENSG00000184220.11	OK	replicatereplicate_2	0.0191539	0.104265	0.1837	0.854	0.0268195	count	0.917462	U87MG	zstk474
ENSG00000184226.14	PCDH9	69677	ENSG00000184226.14	OK	(Intercept)	-0.889106	0.100551	-8.8423	2e-18	0	count	6.39852e-18	U87MG	zstk474
ENSG00000184226.14	PCDH9	69677	ENSG00000184226.14	OK	log(dose + 0.01)	0.0470639	0.0177407	2.6529	0.00804	0.0663226	count	0.0202241	U87MG	zstk474
ENSG00000184226.14	PCDH9	69677	ENSG00000184226.14	OK	replicatereplicate_2	0.186059	0.110466	1.6843	0.0923	0.262597	count	0.182917	U87MG	zstk474
ENSG00000184232.8	OAF	13557	ENSG00000184232.8	OK	(Intercept)	-3.16833	0.250236	-12.6614	2.09e-35	0	count	1.02458e-34	U87MG	zstk474
ENSG00000184232.8	OAF	13557	ENSG00000184232.8	OK	log(dose + 0.01)	-0.015637	0.0414644	-0.3771	0.706	-0.0181998	count	0.821464	U87MG	zstk474
ENSG00000184232.8	OAF	13557	ENSG00000184232.8	OK	replicatereplicate_2	0.427967	0.259641	1.6483	0.0994	0.517591	count	0.194675	U87MG	zstk474
ENSG00000184254.16	ALDH1A3	38542	ENSG00000184254.16	OK	(Intercept)	-1.327	0.115343	-11.5048	1.04e-29	0	count	4.30424e-29	U87MG	zstk474
ENSG00000184254.16	ALDH1A3	38542	ENSG00000184254.16	OK	log(dose + 0.01)	0.0040343	0.0218289	0.1848	0.853	0.00560924	count	0.916877	U87MG	zstk474
ENSG00000184254.16	ALDH1A3	38542	ENSG00000184254.16	OK	replicatereplicate_2	-0.0728582	0.126159	-0.5775	0.564	-0.101157	count	0.714722	U87MG	zstk474
ENSG00000184304.14	PRKD1	44409	ENSG00000184304.14	OK	(Intercept)	-1.67725	0.125484	-13.3663	4.2e-39	0	count	2.32878e-38	U87MG	zstk474
ENSG00000184304.14	PRKD1	44409	ENSG00000184304.14	OK	log(dose + 0.01)	0.0111718	0.0234217	0.477	0.633	0.0153032	count	0.768833	U87MG	zstk474
ENSG00000184304.14	PRKD1	44409	ENSG00000184304.14	OK	replicatereplicate_2	-0.0182206	0.137265	-0.1327	0.894	-0.02494	count	0.940787	U87MG	zstk474
ENSG00000184349.12	EFNA5	114293	ENSG00000184349.12	OK	(Intercept)	0.104004	0.0587431	1.7705	0.0768	0	count	0.156591	U87MG	zstk474
ENSG00000184349.12	EFNA5	114293	ENSG00000184349.12	OK	log(dose + 0.01)	0.0701662	0.0114548	6.1255	1.08e-09	0.100355	count	3.26561e-09	U87MG	zstk474
ENSG00000184349.12	EFNA5	114293	ENSG00000184349.12	OK	replicatereplicate_2	-0.164626	0.0681082	-2.4171	0.0157	-0.2352	count	0.0378379	U87MG	zstk474
ENSG00000184371.13	CSF1	39959	ENSG00000184371.13	OK	(Intercept)	-1.77522	0.129997	-13.6558	1.14e-40	0	count	6.64813e-40	U87MG	zstk474
ENSG00000184371.13	CSF1	39959	ENSG00000184371.13	OK	log(dose + 0.01)	0.0639568	0.0206231	3.1012	0.00195	0.0872806	count	0.00519718	U87MG	zstk474
ENSG00000184371.13	CSF1	39959	ENSG00000184371.13	OK	replicatereplicate_2	0.521502	0.140067	3.7232	0.000202	0.719322	count	0.000566384	U87MG	zstk474
ENSG00000184384.13	MAML2	111333	ENSG00000184384.13	OK	(Intercept)	0.037988	0.0626836	0.606	0.545	0	count	0.699142	U87MG	zstk474
ENSG00000184384.13	MAML2	111333	ENSG00000184384.13	OK	log(dose + 0.01)	0.0671533	0.0115361	5.8211	6.79e-09	0.095988	count	2.04047e-08	U87MG	zstk474
ENSG00000184384.13	MAML2	111333	ENSG00000184384.13	OK	replicatereplicate_2	0.0461407	0.0706764	0.6528	0.514	0.0659465	count	0.673184	U87MG	zstk474
ENSG00000184402.14	SS18L1	28818	ENSG00000184402.14	OK	(Intercept)	-1.94886	0.1443	-13.5056	7.47e-40	0	count	4.24507e-39	U87MG	zstk474
ENSG00000184402.14	SS18L1	28818	ENSG00000184402.14	OK	log(dose + 0.01)	0.0508694	0.0273713	1.8585	0.0632	0.0686874	count	0.132571	U87MG	zstk474
ENSG00000184402.14	SS18L1	28818	ENSG00000184402.14	OK	replicatereplicate_2	-0.0725309	0.163331	-0.4441	0.657	-0.0975379	count	0.786496	U87MG	zstk474
ENSG00000184432.9	COPB2	59482	ENSG00000184432.9	OK	(Intercept)	-1.44574	0.109154	-13.245	1.87e-38	0	count	1.01494e-37	U87MG	zstk474
ENSG00000184432.9	COPB2	59482	ENSG00000184432.9	OK	log(dose + 0.01)	-0.0727314	0.020388	-3.5674	0.000369	-0.100504	count	0.00102458	U87MG	zstk474
ENSG00000184432.9	COPB2	59482	ENSG00000184432.9	OK	replicatereplicate_2	0.0325545	0.110224	0.2953	0.768	0.0450833	count	0.863334	U87MG	zstk474
ENSG00000184445.11	KNTC1	28914	ENSG00000184445.11	OK	(Intercept)	-1.9005	0.13963	-13.611	2e-40	0	count	1.15735e-39	U87MG	zstk474
ENSG00000184445.11	KNTC1	28914	ENSG00000184445.11	OK	log(dose + 0.01)	0.0062281	0.0259142	0.2403	0.81	0.00842353	count	0.890277	U87MG	zstk474
ENSG00000184445.11	KNTC1	28914	ENSG00000184445.11	OK	replicatereplicate_2	0.0048568	0.151817	0.032	0.974	0.00656856	count	0.98659	U87MG	zstk474
ENSG00000184465.15	WDR27	28583	ENSG00000184465.15	OK	(Intercept)	-1.92891	0.138813	-13.8958	5.47e-42	0	count	3.31821e-41	U87MG	zstk474
ENSG00000184465.15	WDR27	28583	ENSG00000184465.15	OK	log(dose + 0.01)	0.079399	0.025574	3.1047	0.00193	0.107441	count	0.00514537	U87MG	zstk474
ENSG00000184465.15	WDR27	28583	ENSG00000184465.15	OK	replicatereplicate_2	0.0499385	0.157495	0.3171	0.751	0.0675139	count	0.852356	U87MG	zstk474
ENSG00000184470.20	TXNRD2	13495	ENSG00000184470.20	OK	(Intercept)	-2.70991	0.209982	-12.9054	1.14e-36	0	count	5.81088e-36	U87MG	zstk474
ENSG00000184470.20	TXNRD2	13495	ENSG00000184470.20	OK	log(dose + 0.01)	-0.0113591	0.0383056	-0.2965	0.767	-0.0142361	count	0.862682	U87MG	zstk474
ENSG00000184470.20	TXNRD2	13495	ENSG00000184470.20	OK	replicatereplicate_2	0.0785371	0.223692	0.3511	0.726	0.098998	count	0.835212	U87MG	zstk474
ENSG00000184500.14	PROS1	36217	ENSG00000184500.14	OK	(Intercept)	-1.78697	0.141757	-12.6058	4.01e-35	0	count	1.9477e-34	U87MG	zstk474
ENSG00000184500.14	PROS1	36217	ENSG00000184500.14	OK	log(dose + 0.01)	0.128603	0.0246692	5.2131	2.05e-07	0.175691	count	6.07931e-07	U87MG	zstk474
ENSG00000184500.14	PROS1	36217	ENSG00000184500.14	OK	replicatereplicate_2	0.277021	0.16013	1.73	0.0838	0.379851	count	0.168656	U87MG	zstk474
ENSG00000184575.11	XPOT	47827	ENSG00000184575.11	OK	(Intercept)	-1.82394	0.125594	-14.5225	1.61e-45	0	count	1.04085e-44	U87MG	zstk474
ENSG00000184575.11	XPOT	47827	ENSG00000184575.11	OK	log(dose + 0.01)	-0.0596243	0.0228971	-2.604	0.00928	-0.0808573	count	0.0231591	U87MG	zstk474
ENSG00000184575.11	XPOT	47827	ENSG00000184575.11	OK	replicatereplicate_2	0.121956	0.127836	0.954	0.34	0.166248	count	0.50733	U87MG	zstk474
ENSG00000184588.17	PDE4B	45364	ENSG00000184588.17	OK	(Intercept)	-1.7783	0.126673	-14.0385	8.81e-43	0	count	5.45515e-42	U87MG	zstk474
ENSG00000184588.17	PDE4B	45364	ENSG00000184588.17	OK	log(dose + 0.01)	-0.0224035	0.0228964	-0.9785	0.328	-0.0304958	count	0.494506	U87MG	zstk474
ENSG00000184588.17	PDE4B	45364	ENSG00000184588.17	OK	replicatereplicate_2	0.121288	0.133291	0.9099	0.363	0.165742	count	0.53149	U87MG	zstk474
ENSG00000184640.17	SEPT9	101393	ENSG00000184640.17	OK	(Intercept)	-0.370477	0.0708302	-5.2305	1.87e-07	0	count	5.54846e-07	U87MG	zstk474
ENSG00000184640.17	SEPT9	101393	ENSG00000184640.17	OK	log(dose + 0.01)	-0.002437	0.0139729	-0.1744	0.862	-0.00346559	count	0.921922	U87MG	zstk474
ENSG00000184640.17	SEPT9	101393	ENSG00000184640.17	OK	replicatereplicate_2	-0.251603	0.0785808	-3.2018	0.00139	-0.357105	count	0.00374372	U87MG	zstk474
ENSG00000184661.13	CDCA2	32387	ENSG00000184661.13	OK	(Intercept)	-1.78933	0.132551	-13.4992	8.08e-40	0	count	4.58757e-39	U87MG	zstk474
ENSG00000184661.13	CDCA2	32387	ENSG00000184661.13	OK	log(dose + 0.01)	0.0143865	0.0263757	0.5454	0.586	0.0195911	count	0.732728	U87MG	zstk474
ENSG00000184661.13	CDCA2	32387	ENSG00000184661.13	OK	replicatereplicate_2	-0.285895	0.149887	-1.9074	0.0566	-0.385744	count	0.120393	U87MG	zstk474
ENSG00000184672.11	RALYL	19362	ENSG00000184672.11	OK	(Intercept)	-3.0363	0.256456	-11.8395	2.6e-31	0	count	1.13051e-30	U87MG	zstk474
ENSG00000184672.11	RALYL	19362	ENSG00000184672.11	OK	log(dose + 0.01)	0.0215203	0.0409852	0.5251	0.6	0.0257428	count	0.743433	U87MG	zstk474
ENSG00000184672.11	RALYL	19362	ENSG00000184672.11	OK	replicatereplicate_2	0.513866	0.270848	1.8972	0.0579	0.637795	count	0.122806	U87MG	zstk474
ENSG00000184677.16	ZBTB40	16328	ENSG00000184677.16	OK	(Intercept)	-3.01113	0.232746	-12.9374	7.79e-37	0	count	3.992e-36	U87MG	zstk474
ENSG00000184677.16	ZBTB40	16328	ENSG00000184677.16	OK	log(dose + 0.01)	-0.0617792	0.044543	-1.387	0.166	-0.0736906	count	0.29548	U87MG	zstk474
ENSG00000184677.16	ZBTB40	16328	ENSG00000184677.16	OK	replicatereplicate_2	-0.0901459	0.239753	-0.376	0.707	-0.107259	count	0.822114	U87MG	zstk474
ENSG00000184708.17	EIF4ENIF1	19246	ENSG00000184708.17	OK	(Intercept)	-2.67232	0.195253	-13.6864	7.76e-41	0	count	4.54753e-40	U87MG	zstk474
ENSG00000184708.17	EIF4ENIF1	19246	ENSG00000184708.17	OK	log(dose + 0.01)	-0.0313491	0.0358426	-0.8746	0.382	-0.03943	count	0.550269	U87MG	zstk474
ENSG00000184708.17	EIF4ENIF1	19246	ENSG00000184708.17	OK	replicatereplicate_2	0.0665692	0.204718	0.3252	0.745	0.0842436	count	0.848398	U87MG	zstk474
ENSG00000184743.12	ATL3	52507	ENSG00000184743.12	OK	(Intercept)	-1.32891	0.106019	-12.5346	9.25e-35	0	count	4.44456e-34	U87MG	zstk474
ENSG00000184743.12	ATL3	52507	ENSG00000184743.12	OK	log(dose + 0.01)	0.0033349	0.0201883	0.1652	0.869	0.00463642	count	0.926072	U87MG	zstk474
ENSG00000184743.12	ATL3	52507	ENSG00000184743.12	OK	replicatereplicate_2	-0.0981285	0.116198	-0.8445	0.398	-0.136166	count	0.566192	U87MG	zstk474
ENSG00000184787.18	UBE2G2	35889	ENSG00000184787.18	OK	(Intercept)	-1.93447	0.133459	-14.4948	2.32e-45	0	count	1.49669e-44	U87MG	zstk474
ENSG00000184787.18	UBE2G2	35889	ENSG00000184787.18	OK	log(dose + 0.01)	0.0041892	0.0250978	0.1669	0.867	0.00565333	count	0.924959	U87MG	zstk474
ENSG00000184787.18	UBE2G2	35889	ENSG00000184787.18	OK	replicatereplicate_2	-0.0471651	0.145612	-0.3239	0.746	-0.0635422	count	0.849085	U87MG	zstk474
ENSG00000184792.15	OSBP2	68247	ENSG00000184792.15	OK	(Intercept)	-1.08979	0.0933179	-11.6782	1.55e-30	0	count	6.5823e-30	U87MG	zstk474
ENSG00000184792.15	OSBP2	68247	ENSG00000184792.15	OK	log(dose + 0.01)	-0.0118016	0.0173288	-0.681	0.496	-0.0165316	count	0.657699	U87MG	zstk474
ENSG00000184792.15	OSBP2	68247	ENSG00000184792.15	OK	replicatereplicate_2	0.0083646	0.0999686	0.0837	0.933	0.0117205	count	0.963301	U87MG	zstk474
ENSG00000184828.9	ZBTB7C	39862	ENSG00000184828.9	OK	(Intercept)	-1.39907	0.124153	-11.2689	1.32e-28	0	count	5.27685e-28	U87MG	zstk474
ENSG00000184828.9	ZBTB7C	39862	ENSG00000184828.9	OK	log(dose + 0.01)	-0.0065955	0.0237312	-0.2779	0.781	-0.00914362	count	0.871908	U87MG	zstk474
ENSG00000184828.9	ZBTB7C	39862	ENSG00000184828.9	OK	replicatereplicate_2	-0.11285	0.135142	-0.8351	0.404	-0.156113	count	0.57222	U87MG	zstk474
ENSG00000184831.13	APOO	12993	ENSG00000184831.13	OK	(Intercept)	-3.20554	0.289326	-11.0793	9.83e-28	0	count	3.81536e-27	U87MG	zstk474
ENSG00000184831.13	APOO	12993	ENSG00000184831.13	OK	log(dose + 0.01)	0.0196215	0.0521903	0.376	0.707	0.0227503	count	0.822114	U87MG	zstk474
ENSG00000184831.13	APOO	12993	ENSG00000184831.13	OK	replicatereplicate_2	0.10968	0.314589	0.3486	0.727	0.128271	count	0.835913	U87MG	zstk474
ENSG00000184838.14	PRR16	49030	ENSG00000184838.14	OK	(Intercept)	-1.17725	0.102478	-11.4879	1.24e-29	0	count	5.11788e-29	U87MG	zstk474
ENSG00000184838.14	PRR16	49030	ENSG00000184838.14	OK	log(dose + 0.01)	0.0304228	0.0194375	1.5652	0.118	0.0425313	count	0.224365	U87MG	zstk474
ENSG00000184838.14	PRR16	49030	ENSG00000184838.14	OK	replicatereplicate_2	-0.0799791	0.114469	-0.6987	0.485	-0.111614	count	0.6478	U87MG	zstk474
ENSG00000184840.11	TMED9	56980	ENSG00000184840.11	OK	(Intercept)	-1.46416	0.106266	-13.7783	2.43e-41	0	count	1.44721e-40	U87MG	zstk474
ENSG00000184840.11	TMED9	56980	ENSG00000184840.11	OK	log(dose + 0.01)	-0.0740553	0.0200936	-3.6855	0.000234	-0.10225	count	0.000654703	U87MG	zstk474
ENSG00000184840.11	TMED9	56980	ENSG00000184840.11	OK	replicatereplicate_2	-0.0219361	0.107519	-0.204	0.838	-0.0303215	count	0.907628	U87MG	zstk474
ENSG00000184863.10	RBM33	59390	ENSG00000184863.10	OK	(Intercept)	-1.286	0.101487	-12.6716	1.85e-35	0	count	9.08522e-35	U87MG	zstk474
ENSG00000184863.10	RBM33	59390	ENSG00000184863.10	OK	log(dose + 0.01)	-0.0084974	0.018924	-0.449	0.653	-0.0118293	count	0.783609	U87MG	zstk474
ENSG00000184863.10	RBM33	59390	ENSG00000184863.10	OK	replicatereplicate_2	-0.0096736	0.109196	-0.0886	0.929	-0.0134664	count	0.961173	U87MG	zstk474
ENSG00000184867.13	ARMCX2	10851	ENSG00000184867.13	OK	(Intercept)	-3.32319	0.273858	-12.1347	9.34e-33	0	count	4.23348e-32	U87MG	zstk474
ENSG00000184867.13	ARMCX2	10851	ENSG00000184867.13	OK	log(dose + 0.01)	-0.0569271	0.0488892	-1.1644	0.244	-0.0638873	count	0.397862	U87MG	zstk474
ENSG00000184867.13	ARMCX2	10851	ENSG00000184867.13	OK	replicatereplicate_2	0.204082	0.278208	0.7336	0.463	0.235387	count	0.628722	U87MG	zstk474
ENSG00000184887.13	BTBD6	10009	ENSG00000184887.13	OK	(Intercept)	-2.94462	0.232529	-12.6634	2.03e-35	0	count	9.95461e-35	U87MG	zstk474
ENSG00000184887.13	BTBD6	10009	ENSG00000184887.13	OK	log(dose + 0.01)	0.0128647	0.0432003	0.2978	0.766	0.015612	count	0.861914	U87MG	zstk474
ENSG00000184887.13	BTBD6	10009	ENSG00000184887.13	OK	replicatereplicate_2	-0.0002198	0.254235	-0.0009	0.999	-0.000266462	count	0.999179	U87MG	zstk474
ENSG00000184897.5	H1FX	19275	ENSG00000184897.5	OK	(Intercept)	-2.06476	0.159525	-12.9432	7.27e-37	0	count	3.72933e-36	U87MG	zstk474
ENSG00000184897.5	H1FX	19275	ENSG00000184897.5	OK	log(dose + 0.01)	0.0268331	0.0307451	0.8728	0.383	0.0359181	count	0.551299	U87MG	zstk474
ENSG00000184897.5	H1FX	19275	ENSG00000184897.5	OK	replicatereplicate_2	-0.144857	0.179057	-0.809	0.419	-0.192644	count	0.587061	U87MG	zstk474
ENSG00000184903.9	IMMP2L	111964	ENSG00000184903.9	OK	(Intercept)	-0.130987	0.0695866	-1.8824	0.0599	0	count	0.126488	U87MG	zstk474
ENSG00000184903.9	IMMP2L	111964	ENSG00000184903.9	OK	log(dose + 0.01)	0.0923878	0.0127377	7.2531	5.78e-13	0.131852	count	1.78236e-12	U87MG	zstk474
ENSG00000184903.9	IMMP2L	111964	ENSG00000184903.9	OK	replicatereplicate_2	0.0818086	0.0791762	1.0332	0.302	0.116747	count	0.465948	U87MG	zstk474
ENSG00000184949.15	FAM227A	11667	ENSG00000184949.15	OK	(Intercept)	-3.42398	0.28528	-12.0022	4.19e-32	0	count	1.86523e-31	U87MG	zstk474
ENSG00000184949.15	FAM227A	11667	ENSG00000184949.15	OK	log(dose + 0.01)	-0.0187098	0.0491009	-0.381	0.703	-0.0206081	count	0.819394	U87MG	zstk474
ENSG00000184949.15	FAM227A	11667	ENSG00000184949.15	OK	replicatereplicate_2	0.299919	0.297491	1.0082	0.313	0.342117	count	0.478175	U87MG	zstk474
ENSG00000184988.8	TMEM106A	13774	ENSG00000184988.8	OK	(Intercept)	-3.08256	0.251854	-12.2395	2.82e-33	0	count	1.29714e-32	U87MG	zstk474
ENSG00000184988.8	TMEM106A	13774	ENSG00000184988.8	OK	log(dose + 0.01)	-0.016985	0.0475159	-0.3575	0.721	-0.0200853	count	0.831742	U87MG	zstk474
ENSG00000184988.8	TMEM106A	13774	ENSG00000184988.8	OK	replicatereplicate_2	-0.0547133	0.270139	-0.2025	0.84	-0.064478	count	0.908826	U87MG	zstk474
ENSG00000184992.10	BRI3BP	29777	ENSG00000184992.10	OK	(Intercept)	-1.76108	0.134304	-13.1126	9.38e-38	0	count	4.96405e-37	U87MG	zstk474
ENSG00000184992.10	BRI3BP	29777	ENSG00000184992.10	OK	log(dose + 0.01)	0.0219226	0.0275442	0.7959	0.426	0.0299064	count	0.593908	U87MG	zstk474
ENSG00000184992.10	BRI3BP	29777	ENSG00000184992.10	OK	replicatereplicate_2	-0.421228	0.155758	-2.7044	0.0069	-0.566735	count	0.0174863	U87MG	zstk474
ENSG00000185009.12	AP3M1	25959	ENSG00000185009.12	OK	(Intercept)	-2.50295	0.181929	-13.7578	3.15e-41	0	count	1.87059e-40	U87MG	zstk474
ENSG00000185009.12	AP3M1	25959	ENSG00000185009.12	OK	log(dose + 0.01)	-0.0596406	0.0324866	-1.8359	0.0665	-0.0764218	count	0.138437	U87MG	zstk474
ENSG00000185009.12	AP3M1	25959	ENSG00000185009.12	OK	replicatereplicate_2	0.206452	0.184338	1.12	0.263	0.268244	count	0.421413	U87MG	zstk474
ENSG00000185015.7	CA13	11204	ENSG00000185015.7	OK	(Intercept)	-3.09523	0.260367	-11.888	1.51e-31	0	count	6.6134e-31	U87MG	zstk474
ENSG00000185015.7	CA13	11204	ENSG00000185015.7	OK	log(dose + 0.01)	-0.0402425	0.0515362	-0.7809	0.435	-0.0473776	count	0.602639	U87MG	zstk474
ENSG00000185015.7	CA13	11204	ENSG00000185015.7	OK	replicatereplicate_2	-0.26492	0.278786	-0.9503	0.342	-0.305111	count	0.509461	U87MG	zstk474
ENSG00000185022.11	MAFF	19127	ENSG00000185022.11	OK	(Intercept)	-2.4999	0.193248	-12.9362	7.9e-37	0	count	4.04775e-36	U87MG	zstk474
ENSG00000185022.11	MAFF	19127	ENSG00000185022.11	OK	log(dose + 0.01)	0.07161	0.0317532	2.2552	0.0242	0.0924447	count	0.0563567	U87MG	zstk474
ENSG00000185022.11	MAFF	19127	ENSG00000185022.11	OK	replicatereplicate_2	0.416658	0.210631	1.9781	0.048	0.546717	count	0.104141	U87MG	zstk474
ENSG00000185024.16	BRF1	14038	ENSG00000185024.16	OK	(Intercept)	-3.03239	0.234278	-12.9436	7.23e-37	0	count	3.709e-36	U87MG	zstk474
ENSG00000185024.16	BRF1	14038	ENSG00000185024.16	OK	log(dose + 0.01)	-0.0533078	0.0469104	-1.1364	0.256	-0.0633976	count	0.4128	U87MG	zstk474
ENSG00000185024.16	BRF1	14038	ENSG00000185024.16	OK	replicatereplicate_2	-0.320088	0.248758	-1.2867	0.198	-0.371181	count	0.339261	U87MG	zstk474
ENSG00000185033.14	SEMA4B	32318	ENSG00000185033.14	OK	(Intercept)	-1.71313	0.123196	-13.9057	4.82e-42	0	count	2.92761e-41	U87MG	zstk474
ENSG00000185033.14	SEMA4B	32318	ENSG00000185033.14	OK	log(dose + 0.01)	0.0121969	0.0229783	0.5308	0.596	0.0166771	count	0.740465	U87MG	zstk474
ENSG00000185033.14	SEMA4B	32318	ENSG00000185033.14	OK	replicatereplicate_2	-0.0155296	0.134832	-0.1152	0.908	-0.0212185	count	0.949383	U87MG	zstk474
ENSG00000185043.10	CIB1	11941	ENSG00000185043.10	OK	(Intercept)	-2.71141	0.213515	-12.6989	1.34e-35	0	count	6.60773e-35	U87MG	zstk474
ENSG00000185043.10	CIB1	11941	ENSG00000185043.10	OK	log(dose + 0.01)	0.0187382	0.041741	0.4489	0.654	0.0235257	count	0.784258	U87MG	zstk474
ENSG00000185043.10	CIB1	11941	ENSG00000185043.10	OK	replicatereplicate_2	-0.206823	0.23992	-0.862	0.389	-0.255658	count	0.557344	U87MG	zstk474
ENSG00000185046.18	ANKS1B	27639	ENSG00000185046.18	OK	(Intercept)	-2.18093	0.164859	-13.2291	2.27e-38	0	count	1.2278e-37	U87MG	zstk474
ENSG00000185046.18	ANKS1B	27639	ENSG00000185046.18	OK	log(dose + 0.01)	0.0460053	0.026084	1.7637	0.0779	0.0610854	count	0.158532	U87MG	zstk474
ENSG00000185046.18	ANKS1B	27639	ENSG00000185046.18	OK	replicatereplicate_2	0.532839	0.17606	3.0265	0.00251	0.719417	count	0.00663556	U87MG	zstk474
ENSG00000185049.14	NELFA	14018	ENSG00000185049.14	OK	(Intercept)	-2.57358	0.204908	-12.5597	6.89e-35	0	count	3.32249e-34	U87MG	zstk474
ENSG00000185049.14	NELFA	14018	ENSG00000185049.14	OK	log(dose + 0.01)	0.0484923	0.0413155	1.1737	0.241	0.0620212	count	0.394101	U87MG	zstk474
ENSG00000185049.14	NELFA	14018	ENSG00000185049.14	OK	replicatereplicate_2	-0.320842	0.239267	-1.3409	0.18	-0.400959	count	0.314941	U87MG	zstk474
ENSG00000185070.10	FLRT2	52223	ENSG00000185070.10	OK	(Intercept)	-1.24359	0.110475	-11.2568	1.5e-28	0	count	5.98549e-28	U87MG	zstk474
ENSG00000185070.10	FLRT2	52223	ENSG00000185070.10	OK	log(dose + 0.01)	0.0468557	0.0207041	2.2631	0.0237	0.0653833	count	0.0552947	U87MG	zstk474
ENSG00000185070.10	FLRT2	52223	ENSG00000185070.10	OK	replicatereplicate_2	-0.0289056	0.124084	-0.233	0.816	-0.0402845	count	0.894361	U87MG	zstk474
ENSG00000185088.13	RPS27L	37800	ENSG00000185088.13	OK	(Intercept)	-1.58526	0.120146	-13.1945	3.46e-38	0	count	1.85945e-37	U87MG	zstk474
ENSG00000185088.13	RPS27L	37800	ENSG00000185088.13	OK	log(dose + 0.01)	0.0028622	0.0229909	0.1245	0.901	0.00393739	count	0.945109	U87MG	zstk474
ENSG00000185088.13	RPS27L	37800	ENSG00000185088.13	OK	replicatereplicate_2	-0.11857	0.131913	-0.8988	0.369	-0.162633	count	0.537483	U87MG	zstk474
ENSG00000185122.10	HSF1	37209	ENSG00000185122.10	OK	(Intercept)	-2.03916	0.139032	-14.6669	2.37e-46	0	count	1.54529e-45	U87MG	zstk474
ENSG00000185122.10	HSF1	37209	ENSG00000185122.10	OK	log(dose + 0.01)	-0.0762381	0.0256942	-2.9671	0.00304	-0.101856	count	0.0079853	U87MG	zstk474
ENSG00000185122.10	HSF1	37209	ENSG00000185122.10	OK	replicatereplicate_2	0.0840661	0.139479	0.6027	0.547	0.112957	count	0.700761	U87MG	zstk474
ENSG00000185129.5	PURA	33512	ENSG00000185129.5	OK	(Intercept)	-2.23146	0.15151	-14.7281	1.05e-46	0	count	6.86625e-46	U87MG	zstk474
ENSG00000185129.5	PURA	33512	ENSG00000185129.5	OK	log(dose + 0.01)	-0.0556617	0.0271451	-2.0505	0.0404	-0.0732842	count	0.0894007	U87MG	zstk474
ENSG00000185129.5	PURA	33512	ENSG00000185129.5	OK	replicatereplicate_2	0.188213	0.154223	1.2204	0.222	0.25029	count	0.370436	U87MG	zstk474
ENSG00000185163.9	DDX51	9438	ENSG00000185163.9	OK	(Intercept)	-3.59257	0.319759	-11.2352	1.89e-28	0	count	7.51667e-28	U87MG	zstk474
ENSG00000185163.9	DDX51	9438	ENSG00000185163.9	OK	log(dose + 0.01)	-0.0612363	0.0529108	-1.1574	0.247	-0.0642701	count	0.401712	U87MG	zstk474
ENSG00000185163.9	DDX51	9438	ENSG00000185163.9	OK	replicatereplicate_2	0.492703	0.319966	1.5399	0.124	0.55293	count	0.233628	U87MG	zstk474
ENSG00000185219.16	ZNF445	15009	ENSG00000185219.16	OK	(Intercept)	-2.69335	0.207343	-12.9898	4.15e-37	0	count	2.14657e-36	U87MG	zstk474
ENSG00000185219.16	ZNF445	15009	ENSG00000185219.16	OK	log(dose + 0.01)	0.043474	0.0380578	1.1423	0.253	0.0547942	count	0.409097	U87MG	zstk474
ENSG00000185219.16	ZNF445	15009	ENSG00000185219.16	OK	replicatereplicate_2	0.046758	0.230463	0.2029	0.839	0.0589455	count	0.908242	U87MG	zstk474
ENSG00000185222.8	TCEAL9	18288	ENSG00000185222.8	OK	(Intercept)	-2.68487	0.199968	-13.4265	1.99e-39	0	count	1.11476e-38	U87MG	zstk474
ENSG00000185222.8	TCEAL9	18288	ENSG00000185222.8	OK	log(dose + 0.01)	-0.0293805	0.0351065	-0.8369	0.403	-0.0368989	count	0.571173	U87MG	zstk474
ENSG00000185222.8	TCEAL9	18288	ENSG00000185222.8	OK	replicatereplicate_2	0.237891	0.207597	1.1459	0.252	0.303622	count	0.407985	U87MG	zstk474
ENSG00000185238.12	PRMT3	24349	ENSG00000185238.12	OK	(Intercept)	-2.38574	0.169013	-14.1157	3.26e-43	0	count	2.03727e-42	U87MG	zstk474
ENSG00000185238.12	PRMT3	24349	ENSG00000185238.12	OK	log(dose + 0.01)	0.0111435	0.0321084	0.3471	0.729	0.0145087	count	0.837237	U87MG	zstk474
ENSG00000185238.12	PRMT3	24349	ENSG00000185238.12	OK	replicatereplicate_2	-0.0887659	0.186229	-0.4766	0.634	-0.114995	count	0.769472	U87MG	zstk474
ENSG00000185261.14	KIAA0825	17763	ENSG00000185261.14	OK	(Intercept)	-2.45174	0.198035	-12.3803	5.57e-34	0	count	2.61357e-33	U87MG	zstk474
ENSG00000185261.14	KIAA0825	17763	ENSG00000185261.14	OK	log(dose + 0.01)	0.0511396	0.0347209	1.4729	0.141	0.0662785	count	0.259268	U87MG	zstk474
ENSG00000185261.14	KIAA0825	17763	ENSG00000185261.14	OK	replicatereplicate_2	0.20766	0.217627	0.9542	0.34	0.271174	count	0.50733	U87MG	zstk474
ENSG00000185298.12	CCDC137	17105	ENSG00000185298.12	OK	(Intercept)	-2.88997	0.218962	-13.1985	3.29e-38	0	count	1.76923e-37	U87MG	zstk474
ENSG00000185298.12	CCDC137	17105	ENSG00000185298.12	OK	log(dose + 0.01)	-0.0711563	0.0408433	-1.7422	0.0816	-0.0865228	count	0.164981	U87MG	zstk474
ENSG00000185298.12	CCDC137	17105	ENSG00000185298.12	OK	replicatereplicate_2	0.0367447	0.221418	0.166	0.868	0.0450525	count	0.925486	U87MG	zstk474
ENSG00000185305.10	15	84594	ENSG00000185305.10	OK	(Intercept)	-0.79071	0.0869745	-9.0913	2.28e-19	0	count	7.36811e-19	U87MG	zstk474
ENSG00000185305.10	15	84594	ENSG00000185305.10	OK	log(dose + 0.01)	0.0035226	0.0165667	0.2126	0.832	0.00497259	count	0.904313	U87MG	zstk474
ENSG00000185305.10	15	84594	ENSG00000185305.10	OK	replicatereplicate_2	-0.0993867	0.0953521	-1.0423	0.297	-0.140136	count	0.46045	U87MG	zstk474
ENSG00000185344.13	ATP6V0A2	18383	ENSG00000185344.13	OK	(Intercept)	-2.45688	0.179969	-13.6517	1.2e-40	0	count	6.99398e-40	U87MG	zstk474
ENSG00000185344.13	ATP6V0A2	18383	ENSG00000185344.13	OK	log(dose + 0.01)	-0.0251832	0.0365073	-0.6898	0.49	-0.0324923	count	0.652227	U87MG	zstk474
ENSG00000185344.13	ATP6V0A2	18383	ENSG00000185344.13	OK	replicatereplicate_2	-0.390027	0.198631	-1.9636	0.0497	-0.492514	count	0.107371	U87MG	zstk474
ENSG00000185359.12	HGS	30634	ENSG00000185359.12	OK	(Intercept)	-2.09718	0.149557	-14.0227	1.08e-42	0	count	6.67422e-42	U87MG	zstk474
ENSG00000185359.12	HGS	30634	ENSG00000185359.12	OK	log(dose + 0.01)	0.0016352	0.0281449	0.0581	0.954	0.00218159	count	0.975444	U87MG	zstk474
ENSG00000185359.12	HGS	30634	ENSG00000185359.12	OK	replicatereplicate_2	-0.049602	0.16288	-0.3045	0.761	-0.0660467	count	0.859026	U87MG	zstk474
ENSG00000185361.8	TNFAIP8L1	10494	ENSG00000185361.8	OK	(Intercept)	-3.25187	0.262993	-12.3649	6.66e-34	0	count	3.11674e-33	U87MG	zstk474
ENSG00000185361.8	TNFAIP8L1	10494	ENSG00000185361.8	OK	log(dose + 0.01)	0.0022725	0.0452428	0.0502	0.96	0.00260595	count	0.978714	U87MG	zstk474
ENSG00000185361.8	TNFAIP8L1	10494	ENSG00000185361.8	OK	replicatereplicate_2	0.285437	0.278624	1.0244	0.306	0.336298	count	0.470481	U87MG	zstk474
ENSG00000185379.20	RAD51D	10785	ENSG00000185379.20	OK	(Intercept)	-3.33511	0.282967	-11.7862	4.7e-31	0	count	2.02541e-30	U87MG	zstk474
ENSG00000185379.20	RAD51D	10785	ENSG00000185379.20	OK	log(dose + 0.01)	0.0463312	0.0440626	1.0515	0.293	0.0524497	count	0.456139	U87MG	zstk474
ENSG00000185379.20	RAD51D	10785	ENSG00000185379.20	OK	replicatereplicate_2	0.580113	0.3013	1.9254	0.0543	0.690515	count	0.116117	U87MG	zstk474
ENSG00000185404.16	SP140L	17223	ENSG00000185404.16	OK	(Intercept)	-2.77153	0.197921	-14.0032	1.39e-42	0	count	8.56472e-42	U87MG	zstk474
ENSG00000185404.16	SP140L	17223	ENSG00000185404.16	OK	log(dose + 0.01)	-0.0186681	0.0359227	-0.5197	0.603	-0.0231909	count	0.745874	U87MG	zstk474
ENSG00000185404.16	SP140L	17223	ENSG00000185404.16	OK	replicatereplicate_2	0.10263	0.209195	0.4906	0.624	0.128541	count	0.76182	U87MG	zstk474
ENSG00000185418.15	TARSL2	15376	ENSG00000185418.15	OK	(Intercept)	-2.84767	0.220633	-12.9068	1.12e-36	0	count	5.71096e-36	U87MG	zstk474
ENSG00000185418.15	TARSL2	15376	ENSG00000185418.15	OK	log(dose + 0.01)	0.0200817	0.0420205	0.4779	0.633	0.0247462	count	0.768833	U87MG	zstk474
ENSG00000185418.15	TARSL2	15376	ENSG00000185418.15	OK	replicatereplicate_2	-0.0982689	0.24506	-0.401	0.688	-0.120023	count	0.808797	U87MG	zstk474
ENSG00000185420.18	SMYD3	142772	ENSG00000185420.18	OK	(Intercept)	0.0593178	0.10179	0.5827	0.5601	0	count	0.71142	U87MG	zstk474
ENSG00000185420.18	SMYD3	142772	ENSG00000185420.18	OK	log(dose + 0.01)	-0.0370065	0.0181739	-2.0362	0.0419	-0.0528814	count	0.0923362	U87MG	zstk474
ENSG00000185420.18	SMYD3	142772	ENSG00000185420.18	OK	replicatereplicate_2	0.181444	0.105374	1.7219	0.0852	0.259531	count	0.170947	U87MG	zstk474
ENSG00000185475.10	TMEM179B	21614	ENSG00000185475.10	OK	(Intercept)	-2.21056	0.1704	-12.9727	5.1e-37	0	count	2.62971e-36	U87MG	zstk474
ENSG00000185475.10	TMEM179B	21614	ENSG00000185475.10	OK	log(dose + 0.01)	0.0395248	0.0316574	1.2485	0.212	0.0523414	count	0.357556	U87MG	zstk474
ENSG00000185475.10	TMEM179B	21614	ENSG00000185475.10	OK	replicatereplicate_2	0.001427	0.189831	0.0075	0.994	0.00188676	count	0.996396	U87MG	zstk474
ENSG00000185480.11	PARPBP	23597	ENSG00000185480.11	OK	(Intercept)	-2.34529	0.161518	-14.5203	1.65e-45	0	count	1.06651e-44	U87MG	zstk474
ENSG00000185480.11	PARPBP	23597	ENSG00000185480.11	OK	log(dose + 0.01)	-0.0388615	0.0294466	-1.3197	0.187	-0.0506729	count	0.324631	U87MG	zstk474
ENSG00000185480.11	PARPBP	23597	ENSG00000185480.11	OK	replicatereplicate_2	0.100609	0.167815	0.5995	0.549	0.132039	count	0.702384	U87MG	zstk474
ENSG00000185513.14	L3MBTL1	19782	ENSG00000185513.14	OK	(Intercept)	-2.32828	0.172818	-13.4725	1.13e-39	0	count	6.38409e-39	U87MG	zstk474
ENSG00000185513.14	L3MBTL1	19782	ENSG00000185513.14	OK	log(dose + 0.01)	0.027292	0.0336199	0.8118	0.417	0.0357551	count	0.585114	U87MG	zstk474
ENSG00000185513.14	L3MBTL1	19782	ENSG00000185513.14	OK	replicatereplicate_2	-0.183197	0.194944	-0.9397	0.347	-0.237556	count	0.514616	U87MG	zstk474
ENSG00000185515.14	BRCC3	19639	ENSG00000185515.14	OK	(Intercept)	-2.33835	0.166591	-14.0365	9.04e-43	0	count	5.5955e-42	U87MG	zstk474
ENSG00000185515.14	BRCC3	19639	ENSG00000185515.14	OK	log(dose + 0.01)	0.0293345	0.0337461	0.8693	0.385	0.0383989	count	0.553386	U87MG	zstk474
ENSG00000185515.14	BRCC3	19639	ENSG00000185515.14	OK	replicatereplicate_2	-0.357727	0.192638	-1.857	0.0635	-0.458969	count	0.13309	U87MG	zstk474
ENSG00000185532.15	PRKG1	196372	ENSG00000185532.15	OK	(Intercept)	0.896722	0.0449277	19.9592	5.13e-81	0	count	1.10248e-79	U87MG	zstk474
ENSG00000185532.15	PRKG1	196372	ENSG00000185532.15	OK	log(dose + 0.01)	-0.0004624	0.0082504	-0.056	0.955	-0.000664391	count	0.975961	U87MG	zstk474
ENSG00000185532.15	PRKG1	196372	ENSG00000185532.15	OK	replicatereplicate_2	0.0479741	0.0484026	0.9911	0.322	0.0689374	count	0.488027	U87MG	zstk474
ENSG00000185551.14	NR2F2	39842	ENSG00000185551.14	OK	(Intercept)	-1.13584	0.108128	-10.5046	3.64e-25	0	count	1.30652e-24	U87MG	zstk474
ENSG00000185551.14	NR2F2	39842	ENSG00000185551.14	OK	log(dose + 0.01)	0.0617844	0.0212753	2.904	0.00372	0.0865235	count	0.00969505	U87MG	zstk474
ENSG00000185551.14	NR2F2	39842	ENSG00000185551.14	OK	replicatereplicate_2	-0.207459	0.125422	-1.6541	0.0983	-0.289291	count	0.192896	U87MG	zstk474
ENSG00000185567.6	AHNAK2	89601	ENSG00000185567.6	OK	(Intercept)	-0.613703	0.0784532	-7.8225	8.29e-15	0	count	2.5824e-14	U87MG	zstk474
ENSG00000185567.6	AHNAK2	89601	ENSG00000185567.6	OK	log(dose + 0.01)	0.0257891	0.0141013	1.8288	0.0676	0.0365395	count	0.140463	U87MG	zstk474
ENSG00000185567.6	AHNAK2	89601	ENSG00000185567.6	OK	replicatereplicate_2	0.121682	0.0855668	1.4221	0.155	0.172549	count	0.279936	U87MG	zstk474
ENSG00000185591.9	SP1	31636	ENSG00000185591.9	OK	(Intercept)	-1.985	0.134854	-14.7208	1.15e-46	0	count	7.51822e-46	U87MG	zstk474
ENSG00000185591.9	SP1	31636	ENSG00000185591.9	OK	log(dose + 0.01)	-9.501e-06	0.0250297	-0.0004	1	-1.2777e-05	count	1	U87MG	zstk474
ENSG00000185591.9	SP1	31636	ENSG00000185591.9	OK	replicatereplicate_2	0.006075	0.145891	0.0416	0.967	0.00817138	count	0.982585	U87MG	zstk474
ENSG00000185619.18	PCGF3	15114	ENSG00000185619.18	OK	(Intercept)	-3.22584	0.250395	-12.883	1.5e-36	0	count	7.61504e-36	U87MG	zstk474
ENSG00000185619.18	PCGF3	15114	ENSG00000185619.18	OK	log(dose + 0.01)	-0.0979275	0.0474621	-2.0633	0.0392	-0.111733	count	0.0870035	U87MG	zstk474
ENSG00000185619.18	PCGF3	15114	ENSG00000185619.18	OK	replicatereplicate_2	-0.0040655	0.246419	-0.0165	0.987	-0.00468376	count	0.99299	U87MG	zstk474
ENSG00000185621.11	LMLN	22628	ENSG00000185621.11	OK	(Intercept)	-2.37289	0.175675	-13.5073	7.31e-40	0	count	4.15531e-39	U87MG	zstk474
ENSG00000185621.11	LMLN	22628	ENSG00000185621.11	OK	log(dose + 0.01)	0.0409315	0.0326478	1.2537	0.21	0.0534348	count	0.354944	U87MG	zstk474
ENSG00000185621.11	LMLN	22628	ENSG00000185621.11	OK	replicatereplicate_2	0.0005694	0.195907	0.0029	0.998	0.0007419	count	0.998645	U87MG	zstk474
ENSG00000185624.14	P4HB	148076	ENSG00000185624.14	OK	(Intercept)	0.531729	0.0477477	11.1362	5.4e-28	0	count	2.11485e-27	U87MG	zstk474
ENSG00000185624.14	P4HB	148076	ENSG00000185624.14	OK	log(dose + 0.01)	0.0237512	0.0094839	2.5044	0.0123	0.0340679	count	0.0301669	U87MG	zstk474
ENSG00000185624.14	P4HB	148076	ENSG00000185624.14	OK	replicatereplicate_2	-0.273523	0.054329	-5.0346	5.22e-07	-0.391962	count	1.54082e-06	U87MG	zstk474
ENSG00000185627.17	PSMD13	29369	ENSG00000185627.17	OK	(Intercept)	-1.92669	0.141665	-13.6003	2.29e-40	0	count	1.32311e-39	U87MG	zstk474
ENSG00000185627.17	PSMD13	29369	ENSG00000185627.17	OK	log(dose + 0.01)	0.021884	0.0270115	0.8102	0.418	0.0295639	count	0.586101	U87MG	zstk474
ENSG00000185627.17	PSMD13	29369	ENSG00000185627.17	OK	replicatereplicate_2	-0.102565	0.157643	-0.6506	0.515	-0.137992	count	0.674063	U87MG	zstk474
ENSG00000185650.9	ZFP36L1	102819	ENSG00000185650.9	OK	(Intercept)	-0.304992	0.071007	-4.2952	1.83e-05	0	count	5.28045e-05	U87MG	zstk474
ENSG00000185650.9	ZFP36L1	102819	ENSG00000185650.9	OK	log(dose + 0.01)	-0.0107993	0.0128709	-0.8391	0.402	-0.0153704	count	0.570181	U87MG	zstk474
ENSG00000185650.9	ZFP36L1	102819	ENSG00000185650.9	OK	replicatereplicate_2	0.102908	0.0755282	1.3625	0.173	0.146576	count	0.305192	U87MG	zstk474
ENSG00000185651.14	UBE2L3	45757	ENSG00000185651.14	OK	(Intercept)	-1.67357	0.116907	-14.3154	2.44e-44	0	count	1.55417e-43	U87MG	zstk474
ENSG00000185651.14	UBE2L3	45757	ENSG00000185651.14	OK	log(dose + 0.01)	-0.0212989	0.0214142	-0.9946	0.32	-0.0291567	count	0.485786	U87MG	zstk474
ENSG00000185651.14	UBE2L3	45757	ENSG00000185651.14	OK	replicatereplicate_2	0.0682345	0.123625	0.5519	0.581	0.0936172	count	0.728376	U87MG	zstk474
ENSG00000185658.13	BRWD1	52581	ENSG00000185658.13	OK	(Intercept)	-1.49161	0.108781	-13.7121	5.61e-41	0	count	3.30549e-40	U87MG	zstk474
ENSG00000185658.13	BRWD1	52581	ENSG00000185658.13	OK	log(dose + 0.01)	-0.0004295	0.0197322	-0.0218	0.983	-0.000593266	count	0.991007	U87MG	zstk474
ENSG00000185658.13	BRWD1	52581	ENSG00000185658.13	OK	replicatereplicate_2	0.0950566	0.11672	0.8144	0.416	0.13156	count	0.584184	U87MG	zstk474
ENSG00000185684.13	EP400NL	24404	ENSG00000185684.13	OK	(Intercept)	-2.45868	0.17946	-13.7005	6.5e-41	0	count	3.81982e-40	U87MG	zstk474
ENSG00000185684.13	EP400NL	24404	ENSG00000185684.13	OK	log(dose + 0.01)	-0.0357787	0.0319255	-1.1207	0.263	-0.0461281	count	0.421413	U87MG	zstk474
ENSG00000185684.13	EP400NL	24404	ENSG00000185684.13	OK	replicatereplicate_2	0.194187	0.185825	1.045	0.296	0.253253	count	0.459367	U87MG	zstk474
ENSG00000185697.16	MYBL1	18173	ENSG00000185697.16	OK	(Intercept)	-2.50655	0.167255	-14.9864	3.25e-48	0	count	2.14831e-47	U87MG	zstk474
ENSG00000185697.16	MYBL1	18173	ENSG00000185697.16	OK	log(dose + 0.01)	-0.0695908	0.032434	-2.1456	0.032	-0.0890856	count	0.0725745	U87MG	zstk474
ENSG00000185697.16	MYBL1	18173	ENSG00000185697.16	OK	replicatereplicate_2	-0.147036	0.171594	-0.8569	0.392	-0.187381	count	0.560191	U87MG	zstk474
ENSG00000185716.11	C16orf52	41019	ENSG00000185716.11	OK	(Intercept)	-1.92911	0.141151	-13.6671	9.9e-41	0	count	5.78511e-40	U87MG	zstk474
ENSG00000185716.11	C16orf52	41019	ENSG00000185716.11	OK	log(dose + 0.01)	-0.0075563	0.0262945	-0.2874	0.774	-0.0101969	count	0.867423	U87MG	zstk474
ENSG00000185716.11	C16orf52	41019	ENSG00000185716.11	OK	replicatereplicate_2	-0.0060996	0.151942	-0.0401	0.968	-0.00823152	count	0.983165	U87MG	zstk474
ENSG00000185721.12	DRG1	27931	ENSG00000185721.12	OK	(Intercept)	-2.13873	0.150744	-14.1878	1.28e-43	0	count	8.06371e-43	U87MG	zstk474
ENSG00000185721.12	DRG1	27931	ENSG00000185721.12	OK	log(dose + 0.01)	0.0166815	0.0285982	0.5833	0.56	0.0221977	count	0.711302	U87MG	zstk474
ENSG00000185721.12	DRG1	27931	ENSG00000185721.12	OK	replicatereplicate_2	-0.0829414	0.166716	-0.4975	0.619	-0.10993	count	0.758061	U87MG	zstk474
ENSG00000185722.16	ANKFY1	39703	ENSG00000185722.16	OK	(Intercept)	-1.45236	0.121491	-11.9545	7.18e-32	0	count	3.17366e-31	U87MG	zstk474
ENSG00000185722.16	ANKFY1	39703	ENSG00000185722.16	OK	log(dose + 0.01)	0.0467289	0.0254156	1.8386	0.0661	0.0647138	count	0.137727	U87MG	zstk474
ENSG00000185722.16	ANKFY1	39703	ENSG00000185722.16	OK	replicatereplicate_2	-0.489543	0.14542	-3.3664	0.000776	-0.669396	count	0.00212252	U87MG	zstk474
ENSG00000185728.16	YTHDF3	38347	ENSG00000185728.16	OK	(Intercept)	-1.92285	0.134535	-14.2925	3.29e-44	0	count	2.09148e-43	U87MG	zstk474
ENSG00000185728.16	YTHDF3	38347	ENSG00000185728.16	OK	log(dose + 0.01)	-0.0243148	0.0255635	-0.9512	0.342	-0.0328072	count	0.509461	U87MG	zstk474
ENSG00000185728.16	YTHDF3	38347	ENSG00000185728.16	OK	replicatereplicate_2	-0.0820218	0.143716	-0.5707	0.568	-0.110458	count	0.718055	U87MG	zstk474
ENSG00000185753.12	CXorf38	22177	ENSG00000185753.12	OK	(Intercept)	-2.44115	0.174378	-13.9992	1.46e-42	0	count	8.99108e-42	U87MG	zstk474
ENSG00000185753.12	CXorf38	22177	ENSG00000185753.12	OK	log(dose + 0.01)	-0.0890534	0.0339607	-2.6223	0.0088	-0.114699	count	0.0220224	U87MG	zstk474
ENSG00000185753.12	CXorf38	22177	ENSG00000185753.12	OK	replicatereplicate_2	-0.150643	0.174978	-0.8609	0.389	-0.193367	count	0.557344	U87MG	zstk474
ENSG00000185760.15	KCNQ5	29035	ENSG00000185760.15	OK	(Intercept)	-2.20615	0.171348	-12.8752	1.64e-36	0	count	8.31948e-36	U87MG	zstk474
ENSG00000185760.15	KCNQ5	29035	ENSG00000185760.15	OK	log(dose + 0.01)	0.0199527	0.0302098	0.6605	0.509	0.0264111	count	0.669091	U87MG	zstk474
ENSG00000185760.15	KCNQ5	29035	ENSG00000185760.15	OK	replicatereplicate_2	0.191522	0.185023	1.0351	0.301	0.255221	count	0.464804	U87MG	zstk474
ENSG00000185774.14	KCNIP4	129176	ENSG00000185774.14	OK	(Intercept)	0.174953	0.0643375	2.7193	0.0066	0	count	0.0167717	U87MG	zstk474
ENSG00000185774.14	KCNIP4	129176	ENSG00000185774.14	OK	log(dose + 0.01)	-0.0668277	0.0126574	-5.2797	1.43e-07	-0.0955822	count	4.24783e-07	U87MG	zstk474
ENSG00000185774.14	KCNIP4	129176	ENSG00000185774.14	OK	replicatereplicate_2	-0.221683	0.0666312	-3.327	0.000894	-0.316843	count	0.00243732	U87MG	zstk474
ENSG00000185787.14	MORF4L1	45542	ENSG00000185787.14	OK	(Intercept)	-1.46306	0.111243	-13.1519	5.82e-38	0	count	3.10092e-37	U87MG	zstk474
ENSG00000185787.14	MORF4L1	45542	ENSG00000185787.14	OK	log(dose + 0.01)	0.0100967	0.0209659	0.4816	0.63	0.0139663	count	0.766411	U87MG	zstk474
ENSG00000185787.14	MORF4L1	45542	ENSG00000185787.14	OK	replicatereplicate_2	-0.0565926	0.12206	-0.4636	0.643	-0.0781722	count	0.776126	U87MG	zstk474
ENSG00000185798.7	WDR53	9093	ENSG00000185798.7	OK	(Intercept)	-3.17152	0.303714	-10.4425	6.77e-25	0	count	2.41098e-24	U87MG	zstk474
ENSG00000185798.7	WDR53	9093	ENSG00000185798.7	OK	log(dose + 0.01)	0.0328968	0.0629155	0.5229	0.601	0.038443	count	0.744278	U87MG	zstk474
ENSG00000185798.7	WDR53	9093	ENSG00000185798.7	OK	replicatereplicate_2	-0.458975	0.35763	-1.2834	0.2	-0.508823	count	0.341873	U87MG	zstk474
ENSG00000185800.11	DMWD	24370	ENSG00000185800.11	OK	(Intercept)	-2.18617	0.177447	-12.3201	1.12e-33	0	count	5.2101e-33	U87MG	zstk474
ENSG00000185800.11	DMWD	24370	ENSG00000185800.11	OK	log(dose + 0.01)	-0.0513862	0.0341952	-1.5027	0.133	-0.0679302	count	0.247297	U87MG	zstk474
ENSG00000185800.11	DMWD	24370	ENSG00000185800.11	OK	replicatereplicate_2	-0.130457	0.185401	-0.7036	0.482	-0.17187	count	0.645421	U87MG	zstk474
ENSG00000185803.8	SLC52A2	21843	ENSG00000185803.8	OK	(Intercept)	-2.70763	0.195543	-13.8467	1.02e-41	0	count	6.14786e-41	U87MG	zstk474
ENSG00000185803.8	SLC52A2	21843	ENSG00000185803.8	OK	log(dose + 0.01)	-0.043164	0.0356678	-1.2102	0.226	-0.0539989	count	0.375497	U87MG	zstk474
ENSG00000185803.8	SLC52A2	21843	ENSG00000185803.8	OK	replicatereplicate_2	0.102501	0.202355	0.5065	0.613	0.129435	count	0.753657	U87MG	zstk474
ENSG00000185825.15	BCAP31	50027	ENSG00000185825.15	OK	(Intercept)	-1.49151	0.114722	-13.001	3.62e-37	0	count	1.87716e-36	U87MG	zstk474
ENSG00000185825.15	BCAP31	50027	ENSG00000185825.15	OK	log(dose + 0.01)	0.0018405	0.0209366	0.0879	0.93	0.0025424	count	0.961664	U87MG	zstk474
ENSG00000185825.15	BCAP31	50027	ENSG00000185825.15	OK	replicatereplicate_2	0.0710883	0.123563	0.5753	0.565	0.0983405	count	0.715548	U87MG	zstk474
ENSG00000185896.10	LAMP1	91637	ENSG00000185896.10	OK	(Intercept)	-0.409844	0.0699688	-5.8575	5.47e-09	0	count	1.64527e-08	U87MG	zstk474
ENSG00000185896.10	LAMP1	91637	ENSG00000185896.10	OK	log(dose + 0.01)	0.0579945	0.0131775	4.401	1.13e-05	0.0824614	count	3.27366e-05	U87MG	zstk474
ENSG00000185896.10	LAMP1	91637	ENSG00000185896.10	OK	replicatereplicate_2	-0.0420478	0.079269	-0.5304	0.596	-0.0597429	count	0.740465	U87MG	zstk474
ENSG00000185904.11	LINC00839	15807	ENSG00000185904.11	OK	(Intercept)	-2.61042	0.236715	-11.0277	1.69e-27	0	count	6.50851e-27	U87MG	zstk474
ENSG00000185904.11	LINC00839	15807	ENSG00000185904.11	OK	log(dose + 0.01)	-0.0098759	0.0457997	-0.2156	0.829	-0.0125342	count	0.902505	U87MG	zstk474
ENSG00000185904.11	LINC00839	15807	ENSG00000185904.11	OK	replicatereplicate_2	-0.164864	0.258322	-0.6382	0.523	-0.20721	count	0.680665	U87MG	zstk474
ENSG00000185942.11	NKAIN3	17272	ENSG00000185942.11	OK	(Intercept)	-2.44842	0.193467	-12.6555	2.23e-35	0	count	1.09205e-34	U87MG	zstk474
ENSG00000185942.11	NKAIN3	17272	ENSG00000185942.11	OK	log(dose + 0.01)	-0.032324	0.0389658	-0.8295	0.407	-0.041727	count	0.575206	U87MG	zstk474
ENSG00000185942.11	NKAIN3	17272	ENSG00000185942.11	OK	replicatereplicate_2	-0.353779	0.210989	-1.6768	0.0937	-0.448252	count	0.185202	U87MG	zstk474
ENSG00000185946.15	RNPC3	24308	ENSG00000185946.15	OK	(Intercept)	-2.32381	0.16513	-14.0726	5.68e-43	0	count	3.53402e-42	U87MG	zstk474
ENSG00000185946.15	RNPC3	24308	ENSG00000185946.15	OK	log(dose + 0.01)	0.0615564	0.0296573	2.0756	0.0381	0.0808027	count	0.0848222	U87MG	zstk474
ENSG00000185946.15	RNPC3	24308	ENSG00000185946.15	OK	replicatereplicate_2	0.128397	0.183956	0.698	0.485	0.169036	count	0.6478	U87MG	zstk474
ENSG00000185947.14	ZNF267	13180	ENSG00000185947.14	OK	(Intercept)	-3.08261	0.244839	-12.5903	4.81e-35	0	count	2.33065e-34	U87MG	zstk474
ENSG00000185947.14	ZNF267	13180	ENSG00000185947.14	OK	log(dose + 0.01)	-0.0170024	0.0463831	-0.3666	0.714	-0.0201057	count	0.827195	U87MG	zstk474
ENSG00000185947.14	ZNF267	13180	ENSG00000185947.14	OK	replicatereplicate_2	-0.0720943	0.263036	-0.2741	0.784	-0.0848237	count	0.873852	U87MG	zstk474
ENSG00000185950.8	IRS2	19713	ENSG00000185950.8	OK	(Intercept)	-1.91336	0.172544	-11.0891	8.87e-28	0	count	3.44914e-27	U87MG	zstk474
ENSG00000185950.8	IRS2	19713	ENSG00000185950.8	OK	log(dose + 0.01)	0.129981	0.0305916	4.2489	2.25e-05	0.176321	count	6.48009e-05	U87MG	zstk474
ENSG00000185950.8	IRS2	19713	ENSG00000185950.8	OK	replicatereplicate_2	0.221606	0.196209	1.1294	0.259	0.301396	count	0.416543	U87MG	zstk474
ENSG00000185963.13	BICD2	27497	ENSG00000185963.13	OK	(Intercept)	-2.31594	0.161918	-14.3032	2.86e-44	0	count	1.81962e-43	U87MG	zstk474
ENSG00000185963.13	BICD2	27497	ENSG00000185963.13	OK	log(dose + 0.01)	-0.0719656	0.0308584	-2.3321	0.0198	-0.0939523	count	0.0469135	U87MG	zstk474
ENSG00000185963.13	BICD2	27497	ENSG00000185963.13	OK	replicatereplicate_2	-0.0609476	0.164627	-0.3702	0.711	-0.07961	count	0.825011	U87MG	zstk474
ENSG00000185973.10	TMLHE	10086	ENSG00000185973.10	OK	(Intercept)	-3.21305	0.305894	-10.5038	3.66e-25	0	count	1.31351e-24	U87MG	zstk474
ENSG00000185973.10	TMLHE	10086	ENSG00000185973.10	OK	log(dose + 0.01)	-0.0310557	0.0604078	-0.5141	0.607	-0.0357732	count	0.748861	U87MG	zstk474
ENSG00000185973.10	TMLHE	10086	ENSG00000185973.10	OK	replicatereplicate_2	-0.255781	0.330335	-0.7743	0.439	-0.287644	count	0.606552	U87MG	zstk474
ENSG00000185989.10	RASA3	36121	ENSG00000185989.10	OK	(Intercept)	-1.77156	0.134574	-13.1642	5.01e-38	0	count	2.67586e-37	U87MG	zstk474
ENSG00000185989.10	RASA3	36121	ENSG00000185989.10	OK	log(dose + 0.01)	0.0115446	0.0243909	0.4733	0.636	0.0157354	count	0.770821	U87MG	zstk474
ENSG00000185989.10	RASA3	36121	ENSG00000185989.10	OK	replicatereplicate_2	0.0940111	0.145698	0.6452	0.519	0.128422	count	0.677369	U87MG	zstk474
ENSG00000186001.12	LRCH3	72748	ENSG00000186001.12	OK	(Intercept)	-0.830075	0.0796644	-10.4196	8.51e-25	0	count	3.02293e-24	U87MG	zstk474
ENSG00000186001.12	LRCH3	72748	ENSG00000186001.12	OK	log(dose + 0.01)	0.0250021	0.0151151	1.6541	0.0983	0.0352715	count	0.192896	U87MG	zstk474
ENSG00000186001.12	LRCH3	72748	ENSG00000186001.12	OK	replicatereplicate_2	-0.0823567	0.0886567	-0.9289	0.353	-0.116042	count	0.521141	U87MG	zstk474
ENSG00000186010.18	NDUFA13	20296	ENSG00000186010.18	OK	(Intercept)	-2.22324	0.180515	-12.3161	1.17e-33	0	count	5.43917e-33	U87MG	zstk474
ENSG00000186010.18	NDUFA13	20296	ENSG00000186010.18	OK	log(dose + 0.01)	0.0289553	0.0360578	0.803	0.422	0.0382877	count	0.589925	U87MG	zstk474
ENSG00000186010.18	NDUFA13	20296	ENSG00000186010.18	OK	replicatereplicate_2	-0.295291	0.206868	-1.4274	0.154	-0.384704	count	0.27845	U87MG	zstk474
ENSG00000186063.12	AIDA	12421	ENSG00000186063.12	OK	(Intercept)	-3.0332	0.256944	-11.8049	3.82e-31	0	count	1.65149e-30	U87MG	zstk474
ENSG00000186063.12	AIDA	12421	ENSG00000186063.12	OK	log(dose + 0.01)	-0.0095079	0.0490288	-0.1939	0.846	-0.0113493	count	0.912394	U87MG	zstk474
ENSG00000186063.12	AIDA	12421	ENSG00000186063.12	OK	replicatereplicate_2	-0.104949	0.278755	-0.3765	0.707	-0.12422	count	0.822114	U87MG	zstk474
ENSG00000186073.11	C15orf41	47505	ENSG00000186073.11	OK	(Intercept)	-1.45603	0.114242	-12.7452	7.74e-36	0	count	3.84763e-35	U87MG	zstk474
ENSG00000186073.11	C15orf41	47505	ENSG00000186073.11	OK	log(dose + 0.01)	0.050761	0.0216418	2.3455	0.0191	0.0702931	count	0.0453843	U87MG	zstk474
ENSG00000186073.11	C15orf41	47505	ENSG00000186073.11	OK	replicatereplicate_2	-0.0677022	0.129224	-0.5239	0.6	-0.0935237	count	0.743433	U87MG	zstk474
ENSG00000186088.15	GSAP	23390	ENSG00000186088.15	OK	(Intercept)	-2.73457	0.213	-12.8384	2.55e-36	0	count	1.28573e-35	U87MG	zstk474
ENSG00000186088.15	GSAP	23390	ENSG00000186088.15	OK	log(dose + 0.01)	-0.026836	0.0347622	-0.772	0.44	-0.0334882	count	0.607534	U87MG	zstk474
ENSG00000186088.15	GSAP	23390	ENSG00000186088.15	OK	replicatereplicate_2	0.491127	0.218656	2.2461	0.0248	0.631816	count	0.0576313	U87MG	zstk474
ENSG00000186111.9	PIP5K1C	20220	ENSG00000186111.9	OK	(Intercept)	-2.62507	0.204383	-12.8439	2.39e-36	0	count	1.20597e-35	U87MG	zstk474
ENSG00000186111.9	PIP5K1C	20220	ENSG00000186111.9	OK	log(dose + 0.01)	-0.03333	0.0375701	-0.8871	0.375	-0.0421658	count	0.543594	U87MG	zstk474
ENSG00000186111.9	PIP5K1C	20220	ENSG00000186111.9	OK	replicatereplicate_2	0.0624952	0.213979	0.2921	0.77	0.0795198	count	0.864684	U87MG	zstk474
ENSG00000186141.8	POLR3C	12656	ENSG00000186141.8	OK	(Intercept)	-3.44657	0.273405	-12.6061	4e-35	0	count	1.94303e-34	U87MG	zstk474
ENSG00000186141.8	POLR3C	12656	ENSG00000186141.8	OK	log(dose + 0.01)	-0.0853249	0.0512828	-1.6638	0.0963	-0.092718	count	0.189641	U87MG	zstk474
ENSG00000186141.8	POLR3C	12656	ENSG00000186141.8	OK	replicatereplicate_2	0.028863	0.272442	0.1059	0.916	0.0318004	count	0.953991	U87MG	zstk474
ENSG00000186153.16	WWOX	133872	ENSG00000186153.16	OK	(Intercept)	0.394035	0.0556226	7.0841	1.93e-12	0	count	5.93365e-12	U87MG	zstk474
ENSG00000186153.16	WWOX	133872	ENSG00000186153.16	OK	log(dose + 0.01)	0.0658407	0.0102279	6.4374	1.52e-10	0.0943722	count	4.62257e-10	U87MG	zstk474
ENSG00000186153.16	WWOX	133872	ENSG00000186153.16	OK	replicatereplicate_2	0.0484543	0.0626523	0.7734	0.439	0.0694476	count	0.606552	U87MG	zstk474
ENSG00000186166.8	CCDC84	14660	ENSG00000186166.8	OK	(Intercept)	-3.07601	0.244294	-12.5914	4.75e-35	0	count	2.30224e-34	U87MG	zstk474
ENSG00000186166.8	CCDC84	14660	ENSG00000186166.8	OK	log(dose + 0.01)	0.0180923	0.0431458	0.4193	0.675	0.021487	count	0.799615	U87MG	zstk474
ENSG00000186166.8	CCDC84	14660	ENSG00000186166.8	OK	replicatereplicate_2	0.18593	0.263588	0.7054	0.481	0.223968	count	0.644502	U87MG	zstk474
ENSG00000186174.12	BCL9L	12382	ENSG00000186174.12	OK	(Intercept)	-2.69802	0.223053	-12.0959	1.45e-32	0	count	6.53787e-32	U87MG	zstk474
ENSG00000186174.12	BCL9L	12382	ENSG00000186174.12	OK	log(dose + 0.01)	0.0325166	0.0446727	0.7279	0.467	0.040931	count	0.632183	U87MG	zstk474
ENSG00000186174.12	BCL9L	12382	ENSG00000186174.12	OK	replicatereplicate_2	-0.304563	0.256672	-1.1866	0.236	-0.374459	count	0.387644	U87MG	zstk474
ENSG00000186185.13	KIF18B	30758	ENSG00000186185.13	OK	(Intercept)	-1.97419	0.145438	-13.574	3.18e-40	0	count	1.82935e-39	U87MG	zstk474
ENSG00000186185.13	KIF18B	30758	ENSG00000186185.13	OK	log(dose + 0.01)	0.0115084	0.0249939	0.4604	0.645	0.0154938	count	0.777412	U87MG	zstk474
ENSG00000186185.13	KIF18B	30758	ENSG00000186185.13	OK	replicatereplicate_2	0.283711	0.155051	1.8298	0.0674	0.38517	count	0.140111	U87MG	zstk474
ENSG00000186187.11	ZNRF1	21641	ENSG00000186187.11	OK	(Intercept)	-2.41496	0.173481	-13.9206	3.99e-42	0	count	2.42905e-41	U87MG	zstk474
ENSG00000186187.11	ZNRF1	21641	ENSG00000186187.11	OK	log(dose + 0.01)	0.00604	0.0315836	0.1912	0.848	0.00783935	count	0.913718	U87MG	zstk474
ENSG00000186187.11	ZNRF1	21641	ENSG00000186187.11	OK	replicatereplicate_2	0.0788364	0.187315	0.4209	0.674	0.102689	count	0.799014	U87MG	zstk474
ENSG00000186193.8	SAPCD2	14183	ENSG00000186193.8	OK	(Intercept)	-2.56386	0.188172	-13.6251	1.68e-40	0	count	9.74415e-40	U87MG	zstk474
ENSG00000186193.8	SAPCD2	14183	ENSG00000186193.8	OK	log(dose + 0.01)	0.0003965	0.0359148	0.011	0.991	0.000506295	count	0.994866	U87MG	zstk474
ENSG00000186193.8	SAPCD2	14183	ENSG00000186193.8	OK	replicatereplicate_2	-0.107516	0.205937	-0.5221	0.602	-0.136413	count	0.745159	U87MG	zstk474
ENSG00000186260.16	MKL2	62973	ENSG00000186260.16	OK	(Intercept)	-0.99445	0.0910812	-10.9183	5.3e-27	0	count	2.01149e-26	U87MG	zstk474
ENSG00000186260.16	MKL2	62973	ENSG00000186260.16	OK	log(dose + 0.01)	0.0312507	0.017567	1.7789	0.0754	0.0439164	count	0.154187	U87MG	zstk474
ENSG00000186260.16	MKL2	62973	ENSG00000186260.16	OK	replicatereplicate_2	-0.146377	0.102592	-1.4268	0.154	-0.205205	count	0.27845	U87MG	zstk474
ENSG00000186298.11	PPP1CC	28403	ENSG00000186298.11	OK	(Intercept)	-2.49503	0.171503	-14.548	1.15e-45	0	count	7.44279e-45	U87MG	zstk474
ENSG00000186298.11	PPP1CC	28403	ENSG00000186298.11	OK	log(dose + 0.01)	-0.0744439	0.0312253	-2.3841	0.0172	-0.0953953	count	0.0411984	U87MG	zstk474
ENSG00000186298.11	PPP1CC	28403	ENSG00000186298.11	OK	replicatereplicate_2	0.146119	0.171828	0.8504	0.395	0.189443	count	0.563198	U87MG	zstk474
ENSG00000186314.11	PRELID2	78605	ENSG00000186314.11	OK	(Intercept)	-0.809458	0.0851144	-9.5102	5.21e-21	0	count	1.71659e-20	U87MG	zstk474
ENSG00000186314.11	PRELID2	78605	ENSG00000186314.11	OK	log(dose + 0.01)	0.0069025	0.0159762	0.432	0.666	0.00974013	count	0.793184	U87MG	zstk474
ENSG00000186314.11	PRELID2	78605	ENSG00000186314.11	OK	replicatereplicate_2	-0.039971	0.0929991	-0.4298	0.667	-0.0563738	count	0.79383	U87MG	zstk474
ENSG00000186318.16	BACE1	18339	ENSG00000186318.16	OK	(Intercept)	-2.11043	0.159587	-13.2243	2.4e-38	0	count	1.29693e-37	U87MG	zstk474
ENSG00000186318.16	BACE1	18339	ENSG00000186318.16	OK	log(dose + 0.01)	0.076612	0.0312073	2.4549	0.0142	0.102394	count	0.0344797	U87MG	zstk474
ENSG00000186318.16	BACE1	18339	ENSG00000186318.16	OK	replicatereplicate_2	-0.169284	0.18588	-0.9107	0.363	-0.224082	count	0.53149	U87MG	zstk474
ENSG00000186340.14	THBS2	15390	ENSG00000186340.14	OK	(Intercept)	-3.3202	0.277402	-11.9689	6.1e-32	0	count	2.70127e-31	U87MG	zstk474
ENSG00000186340.14	THBS2	15390	ENSG00000186340.14	OK	log(dose + 0.01)	-0.045286	0.0447361	-1.0123	0.312	-0.0509224	count	0.477075	U87MG	zstk474
ENSG00000186340.14	THBS2	15390	ENSG00000186340.14	OK	replicatereplicate_2	0.55571	0.28041	1.9818	0.0476	0.661866	count	0.103376	U87MG	zstk474
ENSG00000186376.14	ZNF75D	12143	ENSG00000186376.14	OK	(Intercept)	-3.07345	0.271587	-11.3167	7.9e-29	0	count	3.17819e-28	U87MG	zstk474
ENSG00000186376.14	ZNF75D	12143	ENSG00000186376.14	OK	log(dose + 0.01)	0.110355	0.0488847	2.2575	0.0241	0.132164	count	0.0561433	U87MG	zstk474
ENSG00000186376.14	ZNF75D	12143	ENSG00000186376.14	OK	replicatereplicate_2	0.153223	0.308936	0.496	0.62	0.184157	count	0.758787	U87MG	zstk474
ENSG00000186432.8	KPNA4	62009	ENSG00000186432.8	OK	(Intercept)	-1.21214	0.0996785	-12.1605	6.97e-33	0	count	3.1691e-32	U87MG	zstk474
ENSG00000186432.8	KPNA4	62009	ENSG00000186432.8	OK	log(dose + 0.01)	-0.0135886	0.0187002	-0.7267	0.468	-0.0189626	count	0.633	U87MG	zstk474
ENSG00000186432.8	KPNA4	62009	ENSG00000186432.8	OK	replicatereplicate_2	-0.0326005	0.107014	-0.3046	0.761	-0.045479	count	0.859026	U87MG	zstk474
ENSG00000186448.14	ZNF197	10983	ENSG00000186448.14	OK	(Intercept)	-3.03031	0.234794	-12.9062	1.13e-36	0	count	5.76108e-36	U87MG	zstk474
ENSG00000186448.14	ZNF197	10983	ENSG00000186448.14	OK	log(dose + 0.01)	0.0124408	0.0445057	0.2795	0.78	0.0148855	count	0.871246	U87MG	zstk474
ENSG00000186448.14	ZNF197	10983	ENSG00000186448.14	OK	replicatereplicate_2	-0.0796846	0.258725	-0.308	0.758	-0.0945797	count	0.857101	U87MG	zstk474
ENSG00000186468.12	RPS23	51301	ENSG00000186468.12	OK	(Intercept)	-1.37764	0.105151	-13.1015	1.07e-37	0	count	5.65044e-37	U87MG	zstk474
ENSG00000186468.12	RPS23	51301	ENSG00000186468.12	OK	log(dose + 0.01)	-0.02667	0.0196928	-1.3543	0.176	-0.0369901	count	0.309362	U87MG	zstk474
ENSG00000186468.12	RPS23	51301	ENSG00000186468.12	OK	replicatereplicate_2	-0.0191027	0.111466	-0.1714	0.864	-0.0264985	count	0.923325	U87MG	zstk474
ENSG00000186470.13	BTN3A2	18636	ENSG00000186470.13	OK	(Intercept)	-2.64185	0.195366	-13.5226	6.04e-40	0	count	3.44097e-39	U87MG	zstk474
ENSG00000186470.13	BTN3A2	18636	ENSG00000186470.13	OK	log(dose + 0.01)	-0.0554914	0.0359415	-1.5439	0.123	-0.0699584	count	0.232109	U87MG	zstk474
ENSG00000186470.13	BTN3A2	18636	ENSG00000186470.13	OK	replicatereplicate_2	0.079396	0.200154	0.3967	0.692	0.100924	count	0.811499	U87MG	zstk474
ENSG00000186472.19	PCLO	34690	ENSG00000186472.19	OK	(Intercept)	-1.87505	0.140743	-13.3225	7.2e-39	0	count	3.96358e-38	U87MG	zstk474
ENSG00000186472.19	PCLO	34690	ENSG00000186472.19	OK	log(dose + 0.01)	0.0507443	0.024874	2.0401	0.0415	0.068832	count	0.091567	U87MG	zstk474
ENSG00000186472.19	PCLO	34690	ENSG00000186472.19	OK	replicatereplicate_2	0.180663	0.155027	1.1654	0.244	0.245969	count	0.397862	U87MG	zstk474
ENSG00000186480.12	INSIG1	65496	ENSG00000186480.12	OK	(Intercept)	-1.25126	0.109369	-11.4407	2.08e-29	0	count	8.52955e-29	U87MG	zstk474
ENSG00000186480.12	INSIG1	65496	ENSG00000186480.12	OK	log(dose + 0.01)	-0.0870397	0.0191681	-4.5409	5.93e-06	-0.121148	count	1.7252e-05	U87MG	zstk474
ENSG00000186480.12	INSIG1	65496	ENSG00000186480.12	OK	replicatereplicate_2	0.321701	0.107506	2.9924	0.0028	0.450652	count	0.00737896	U87MG	zstk474
ENSG00000186501.14	TMEM222	15611	ENSG00000186501.14	OK	(Intercept)	-2.89155	0.213355	-13.5527	4.15e-40	0	count	2.37757e-39	U87MG	zstk474
ENSG00000186501.14	TMEM222	15611	ENSG00000186501.14	OK	log(dose + 0.01)	-0.0139342	0.039146	-0.356	0.722	-0.017015	count	0.832466	U87MG	zstk474
ENSG00000186501.14	TMEM222	15611	ENSG00000186501.14	OK	replicatereplicate_2	0.0573343	0.227205	0.2523	0.801	0.0703884	count	0.884715	U87MG	zstk474
ENSG00000186522.14	SEPT10	47467	ENSG00000186522.14	OK	(Intercept)	-1.53026	0.118777	-12.8835	1.49e-36	0	count	7.5658e-36	U87MG	zstk474
ENSG00000186522.14	SEPT10	47467	ENSG00000186522.14	OK	log(dose + 0.01)	0.008496	0.0224491	0.3785	0.705	0.0117181	count	0.820708	U87MG	zstk474
ENSG00000186522.14	SEPT10	47467	ENSG00000186522.14	OK	replicatereplicate_2	-0.067849	0.130314	-0.5207	0.603	-0.0934203	count	0.745874	U87MG	zstk474
ENSG00000186532.11	SMYD4	27723	ENSG00000186532.11	OK	(Intercept)	-1.90848	0.145665	-13.1018	1.07e-37	0	count	5.65044e-37	U87MG	zstk474
ENSG00000186532.11	SMYD4	27723	ENSG00000186532.11	OK	log(dose + 0.01)	0.0587917	0.0280067	2.0992	0.0359	0.0796057	count	0.0804297	U87MG	zstk474
ENSG00000186532.11	SMYD4	27723	ENSG00000186532.11	OK	replicatereplicate_2	-0.119484	0.166686	-0.7168	0.474	-0.160859	count	0.638276	U87MG	zstk474
ENSG00000186566.12	GPATCH8	81656	ENSG00000186566.12	OK	(Intercept)	-0.632998	0.0767428	-8.2483	2.87e-16	0	count	9.0269e-16	U87MG	zstk474
ENSG00000186566.12	GPATCH8	81656	ENSG00000186566.12	OK	log(dose + 0.01)	0.0357316	0.0146697	2.4357	0.0149	0.0506135	count	0.036055	U87MG	zstk474
ENSG00000186566.12	GPATCH8	81656	ENSG00000186566.12	OK	replicatereplicate_2	-0.108958	0.0863397	-1.262	0.207	-0.154127	count	0.351077	U87MG	zstk474
ENSG00000186575.17	NF2	36944	ENSG00000186575.17	OK	(Intercept)	-1.91732	0.139576	-13.7367	4.11e-41	0	count	2.43249e-40	U87MG	zstk474
ENSG00000186575.17	NF2	36944	ENSG00000186575.17	OK	log(dose + 0.01)	-0.0098924	0.0261829	-0.3778	0.706	-0.0133585	count	0.821464	U87MG	zstk474
ENSG00000186575.17	NF2	36944	ENSG00000186575.17	OK	replicatereplicate_2	-0.0336111	0.150334	-0.2236	0.823	-0.0453529	count	0.898802	U87MG	zstk474
ENSG00000186591.11	UBE2H	117712	ENSG00000186591.11	OK	(Intercept)	-0.283473	0.0648603	-4.3705	1.3e-05	0	count	3.76063e-05	U87MG	zstk474
ENSG00000186591.11	UBE2H	117712	ENSG00000186591.11	OK	log(dose + 0.01)	-0.0321672	0.0121053	-2.6573	0.007939	-0.0457896	count	0.0199835	U87MG	zstk474
ENSG00000186591.11	UBE2H	117712	ENSG00000186591.11	OK	replicatereplicate_2	-0.0012403	0.0683127	-0.0182	0.9855	-0.00176591	count	0.992483	U87MG	zstk474
ENSG00000186615.10	KTN1-AS1	13936	ENSG00000186615.10	OK	(Intercept)	-2.99263	0.227834	-13.1351	7.14e-38	0	count	3.79177e-37	U87MG	zstk474
ENSG00000186615.10	KTN1-AS1	13936	ENSG00000186615.10	OK	log(dose + 0.01)	0.0157227	0.0388686	0.4045	0.686	0.0189369	count	0.807427	U87MG	zstk474
ENSG00000186615.10	KTN1-AS1	13936	ENSG00000186615.10	OK	replicatereplicate_2	0.306446	0.243145	1.2603	0.208	0.377377	count	0.352357	U87MG	zstk474
ENSG00000186625.13	KATNA1	17394	ENSG00000186625.13	OK	(Intercept)	-3.05216	0.239606	-12.7382	8.4e-36	0	count	4.17098e-35	U87MG	zstk474
ENSG00000186625.13	KATNA1	17394	ENSG00000186625.13	OK	log(dose + 0.01)	-0.0162028	0.0404284	-0.4008	0.689	-0.0192657	count	0.809434	U87MG	zstk474
ENSG00000186625.13	KATNA1	17394	ENSG00000186625.13	OK	replicatereplicate_2	0.367047	0.249338	1.4721	0.141	0.449973	count	0.259268	U87MG	zstk474
ENSG00000186635.14	ARAP1	10959	ENSG00000186635.14	OK	(Intercept)	-3.24466	0.256636	-12.643	2.59e-35	0	count	1.26538e-34	U87MG	zstk474
ENSG00000186635.14	ARAP1	10959	ENSG00000186635.14	OK	log(dose + 0.01)	-0.0416516	0.048621	-0.8567	0.392	-0.0476176	count	0.560191	U87MG	zstk474
ENSG00000186635.14	ARAP1	10959	ENSG00000186635.14	OK	replicatereplicate_2	-0.0594945	0.269167	-0.221	0.825	-0.0678894	count	0.90001	U87MG	zstk474
ENSG00000186638.16	KIF24	15325	ENSG00000186638.16	OK	(Intercept)	-2.60826	0.200153	-13.0313	2.51e-37	0	count	1.30831e-36	U87MG	zstk474
ENSG00000186638.16	KIF24	15325	ENSG00000186638.16	OK	log(dose + 0.01)	0.0113763	0.0404172	0.2815	0.778	0.0144606	count	0.869997	U87MG	zstk474
ENSG00000186638.16	KIF24	15325	ENSG00000186638.16	OK	replicatereplicate_2	-0.354828	0.22781	-1.5576	0.119	-0.440268	count	0.225925	U87MG	zstk474
ENSG00000186660.14	ZFP91	32112	ENSG00000186660.14	OK	(Intercept)	-2.25734	0.156531	-14.421	6.12e-45	0	count	3.92851e-44	U87MG	zstk474
ENSG00000186660.14	ZFP91	32112	ENSG00000186660.14	OK	log(dose + 0.01)	-0.0836538	0.0285912	-2.9259	0.00347	-0.109747	count	0.00906628	U87MG	zstk474
ENSG00000186660.14	ZFP91	32112	ENSG00000186660.14	OK	replicatereplicate_2	0.145269	0.155369	0.935	0.35	0.19246	count	0.517996	U87MG	zstk474
ENSG00000186687.15	LYRM7	17621	ENSG00000186687.15	OK	(Intercept)	-2.70479	0.202135	-13.3811	3.49e-39	0	count	1.94045e-38	U87MG	zstk474
ENSG00000186687.15	LYRM7	17621	ENSG00000186687.15	OK	log(dose + 0.01)	-0.0095421	0.0365794	-0.2609	0.794	-0.0119684	count	0.879958	U87MG	zstk474
ENSG00000186687.15	LYRM7	17621	ENSG00000186687.15	OK	replicatereplicate_2	0.108484	0.215123	0.5043	0.614	0.137088	count	0.75438	U87MG	zstk474
ENSG00000186716.20	BCR	28924	ENSG00000186716.20	OK	(Intercept)	-1.69733	0.130442	-13.0122	3.17e-37	0	count	1.64644e-36	U87MG	zstk474
ENSG00000186716.20	BCR	28924	ENSG00000186716.20	OK	log(dose + 0.01)	0.0439184	0.0252401	1.74	0.082	0.0601482	count	0.165643	U87MG	zstk474
ENSG00000186716.20	BCR	28924	ENSG00000186716.20	OK	replicatereplicate_2	-0.153558	0.148413	-1.0347	0.301	-0.209195	count	0.464804	U87MG	zstk474
ENSG00000186812.12	ZNF397	22064	ENSG00000186812.12	OK	(Intercept)	-2.33302	0.178404	-13.0772	1.44e-37	0	count	7.56897e-37	U87MG	zstk474
ENSG00000186812.12	ZNF397	22064	ENSG00000186812.12	OK	log(dose + 0.01)	0.037631	0.0334729	1.1242	0.261	0.049302	count	0.418902	U87MG	zstk474
ENSG00000186812.12	ZNF397	22064	ENSG00000186812.12	OK	replicatereplicate_2	-0.0361692	0.199313	-0.1815	0.856	-0.0472237	count	0.918581	U87MG	zstk474
ENSG00000186814.13	ZSCAN30	18937	ENSG00000186814.13	OK	(Intercept)	-2.64396	0.203429	-12.997	3.8e-37	0	count	1.96898e-36	U87MG	zstk474
ENSG00000186814.13	ZSCAN30	18937	ENSG00000186814.13	OK	log(dose + 0.01)	0.0127006	0.0369683	0.3436	0.731	0.0160757	count	0.838816	U87MG	zstk474
ENSG00000186814.13	ZSCAN30	18937	ENSG00000186814.13	OK	replicatereplicate_2	0.0838401	0.220629	0.38	0.704	0.106574	count	0.820047	U87MG	zstk474
ENSG00000186815.12	TPCN1	52202	ENSG00000186815.12	OK	(Intercept)	-1.12516	0.100267	-11.2216	2.18e-28	0	count	8.65429e-28	U87MG	zstk474
ENSG00000186815.12	TPCN1	52202	ENSG00000186815.12	OK	log(dose + 0.01)	0.120461	0.0184468	6.5302	8.29e-11	0.168886	count	2.52532e-10	U87MG	zstk474
ENSG00000186815.12	TPCN1	52202	ENSG00000186815.12	OK	replicatereplicate_2	0.093276	0.115353	0.8086	0.419	0.130724	count	0.587061	U87MG	zstk474
ENSG00000186854.10	TRABD2A	18840	ENSG00000186854.10	OK	(Intercept)	-2.62383	0.202196	-12.9767	4.86e-37	0	count	2.50763e-36	U87MG	zstk474
ENSG00000186854.10	TRABD2A	18840	ENSG00000186854.10	OK	log(dose + 0.01)	-0.0209094	0.0372762	-0.5609	0.575	-0.0264767	count	0.72355	U87MG	zstk474
ENSG00000186854.10	TRABD2A	18840	ENSG00000186854.10	OK	replicatereplicate_2	0.0422318	0.214331	0.197	0.844	0.0536802	count	0.91136	U87MG	zstk474
ENSG00000186866.16	POFUT2	12058	ENSG00000186866.16	OK	(Intercept)	-3.16081	0.2544	-12.4246	3.33e-34	0	count	1.57307e-33	U87MG	zstk474
ENSG00000186866.16	POFUT2	12058	ENSG00000186866.16	OK	log(dose + 0.01)	-0.0615883	0.0480949	-1.2806	0.2	-0.0714657	count	0.341873	U87MG	zstk474
ENSG00000186866.16	POFUT2	12058	ENSG00000186866.16	OK	replicatereplicate_2	-0.0337871	0.261021	-0.1294	0.897	-0.0393125	count	0.942593	U87MG	zstk474
ENSG00000186908.14	ZDHHC17	14331	ENSG00000186908.14	OK	(Intercept)	-3.09278	0.23907	-12.9367	7.86e-37	0	count	4.02767e-36	U87MG	zstk474
ENSG00000186908.14	ZDHHC17	14331	ENSG00000186908.14	OK	log(dose + 0.01)	-0.010369	0.0422224	-0.2456	0.806	-0.0122464	count	0.887869	U87MG	zstk474
ENSG00000186908.14	ZDHHC17	14331	ENSG00000186908.14	OK	replicatereplicate_2	0.20016	0.252514	0.7927	0.428	0.240718	count	0.595846	U87MG	zstk474
ENSG00000186951.16	PPARA	46684	ENSG00000186951.16	OK	(Intercept)	-1.49233	0.113193	-13.184	3.93e-38	0	count	2.10765e-37	U87MG	zstk474
ENSG00000186951.16	PPARA	46684	ENSG00000186951.16	OK	log(dose + 0.01)	-0.0114659	0.0207171	-0.5535	0.58	-0.0158336	count	0.727549	U87MG	zstk474
ENSG00000186951.16	PPARA	46684	ENSG00000186951.16	OK	replicatereplicate_2	0.0657533	0.1207	0.5448	0.586	0.0909473	count	0.732728	U87MG	zstk474
ENSG00000186952.14	TMEM232	12077	ENSG00000186952.14	OK	(Intercept)	-3.12961	0.264056	-11.8521	2.26e-31	0	count	9.84463e-31	U87MG	zstk474
ENSG00000186952.14	TMEM232	12077	ENSG00000186952.14	OK	log(dose + 0.01)	0.0827049	0.0479352	1.7253	0.0846	0.0978474	count	0.169964	U87MG	zstk474
ENSG00000186952.14	TMEM232	12077	ENSG00000186952.14	OK	replicatereplicate_2	0.102618	0.298301	0.344	0.731	0.121621	count	0.838816	U87MG	zstk474
ENSG00000187079.16	TEAD1	122103	ENSG00000187079.16	OK	(Intercept)	-0.175877	0.0592202	-2.9699	0.003	0	count	0.00788434	U87MG	zstk474
ENSG00000187079.16	TEAD1	122103	ENSG00000187079.16	OK	log(dose + 0.01)	0.0076598	0.0109285	0.7009	0.4834	0.010921	count	0.646813	U87MG	zstk474
ENSG00000187079.16	TEAD1	122103	ENSG00000187079.16	OK	replicatereplicate_2	0.0266503	0.0643274	0.4143	0.6787	0.0380012	count	0.802653	U87MG	zstk474
ENSG00000187097.12	ENTPD5	15226	ENSG00000187097.12	OK	(Intercept)	-2.79099	0.239079	-11.6739	1.63e-30	0	count	6.91765e-30	U87MG	zstk474
ENSG00000187097.12	ENTPD5	15226	ENSG00000187097.12	OK	log(dose + 0.01)	0.0425194	0.0420003	1.0124	0.311	0.0529019	count	0.475951	U87MG	zstk474
ENSG00000187097.12	ENTPD5	15226	ENSG00000187097.12	OK	replicatereplicate_2	0.200558	0.261607	0.7666	0.443	0.252128	count	0.610445	U87MG	zstk474
ENSG00000187098.14	MITF	25681	ENSG00000187098.14	OK	(Intercept)	-1.94443	0.147588	-13.1747	4.4e-38	0	count	2.35481e-37	U87MG	zstk474
ENSG00000187098.14	MITF	25681	ENSG00000187098.14	OK	log(dose + 0.01)	0.0481504	0.030398	1.584	0.113	0.0650288	count	0.216474	U87MG	zstk474
ENSG00000187098.14	MITF	25681	ENSG00000187098.14	OK	replicatereplicate_2	-0.415426	0.174765	-2.377	0.0175	-0.55159	count	0.0418552	U87MG	zstk474
ENSG00000187109.13	NAP1L1	66758	ENSG00000187109.13	OK	(Intercept)	-1.01987	0.0890011	-11.4591	1.7e-29	0	count	6.98807e-29	U87MG	zstk474
ENSG00000187109.13	NAP1L1	66758	ENSG00000187109.13	OK	log(dose + 0.01)	-0.0100701	0.0165038	-0.6102	0.542	-0.0141342	count	0.696697	U87MG	zstk474
ENSG00000187109.13	NAP1L1	66758	ENSG00000187109.13	OK	replicatereplicate_2	0.0133179	0.0954396	0.1395	0.889	0.0186986	count	0.937702	U87MG	zstk474
ENSG00000187118.12	CMC1	27295	ENSG00000187118.12	OK	(Intercept)	-2.09456	0.153913	-13.6087	2.06e-40	0	count	1.1918e-39	U87MG	zstk474
ENSG00000187118.12	CMC1	27295	ENSG00000187118.12	OK	log(dose + 0.01)	0.0198274	0.0291099	0.6811	0.496	0.0264758	count	0.657699	U87MG	zstk474
ENSG00000187118.12	CMC1	27295	ENSG00000187118.12	OK	replicatereplicate_2	-0.0704298	0.1704	-0.4133	0.679	-0.0937225	count	0.802653	U87MG	zstk474
ENSG00000187134.13	AKR1C1	35472	ENSG00000187134.13	OK	(Intercept)	-1.63762	0.124721	-13.1303	7.57e-38	0	count	4.01673e-37	U87MG	zstk474
ENSG00000187134.13	AKR1C1	35472	ENSG00000187134.13	OK	log(dose + 0.01)	-0.105772	0.0231327	-4.5724	5.11e-06	-0.144745	count	1.48823e-05	U87MG	zstk474
ENSG00000187134.13	AKR1C1	35472	ENSG00000187134.13	OK	replicatereplicate_2	0.110676	0.121027	0.9145	0.361	0.15226	count	0.529471	U87MG	zstk474
ENSG00000187147.17	RNF220	25632	ENSG00000187147.17	OK	(Intercept)	-2.37813	0.170122	-13.979	1.89e-42	0	count	1.16114e-41	U87MG	zstk474
ENSG00000187147.17	RNF220	25632	ENSG00000187147.17	OK	log(dose + 0.01)	-0.0618606	0.0346178	-1.787	0.0741	-0.0803114	count	0.152016	U87MG	zstk474
ENSG00000187147.17	RNF220	25632	ENSG00000187147.17	OK	replicatereplicate_2	-0.406254	0.180563	-2.2499	0.0246	-0.517376	count	0.0572048	U87MG	zstk474
ENSG00000187164.19	SHTN1	54105	ENSG00000187164.19	OK	(Intercept)	-1.38409	0.10549	-13.1205	8.53e-38	0	count	4.51969e-37	U87MG	zstk474
ENSG00000187164.19	SHTN1	54105	ENSG00000187164.19	OK	log(dose + 0.01)	0.0069168	0.019651	0.352	0.725	0.00959712	count	0.834472	U87MG	zstk474
ENSG00000187164.19	SHTN1	54105	ENSG00000187164.19	OK	replicatereplicate_2	-0.0098515	0.114922	-0.0857	0.932	-0.0136646	count	0.962782	U87MG	zstk474
ENSG00000187193.8	MT1X	19536	ENSG00000187193.8	OK	(Intercept)	-2.02566	0.168775	-12.0021	4.2e-32	0	count	1.8696e-31	U87MG	zstk474
ENSG00000187193.8	MT1X	19536	ENSG00000187193.8	OK	log(dose + 0.01)	0.118527	0.0341802	3.4677	0.000536	0.159591	count	0.00147804	U87MG	zstk474
ENSG00000187193.8	MT1X	19536	ENSG00000187193.8	OK	replicatereplicate_2	-0.245366	0.20343	-1.2061	0.228	-0.32599	count	0.378003	U87MG	zstk474
ENSG00000187210.12	GCNT1	29546	ENSG00000187210.12	OK	(Intercept)	-1.98761	0.151334	-13.134	7.24e-38	0	count	3.84427e-37	U87MG	zstk474
ENSG00000187210.12	GCNT1	29546	ENSG00000187210.12	OK	log(dose + 0.01)	0.0181913	0.0288751	0.63	0.529	0.0244745	count	0.685848	U87MG	zstk474
ENSG00000187210.12	GCNT1	29546	ENSG00000187210.12	OK	replicatereplicate_2	-0.105946	0.167987	-0.6307	0.528	-0.141923	count	0.685072	U87MG	zstk474
ENSG00000187231.13	SESTD1	42716	ENSG00000187231.13	OK	(Intercept)	-1.58626	0.125199	-12.6699	1.89e-35	0	count	9.27939e-35	U87MG	zstk474
ENSG00000187231.13	SESTD1	42716	ENSG00000187231.13	OK	log(dose + 0.01)	0.0049871	0.0237076	0.2104	0.833	0.00686053	count	0.904784	U87MG	zstk474
ENSG00000187231.13	SESTD1	42716	ENSG00000187231.13	OK	replicatereplicate_2	-0.0752727	0.137079	-0.5491	0.583	-0.103352	count	0.73022	U87MG	zstk474
ENSG00000187239.16	FNBP1	52566	ENSG00000187239.16	OK	(Intercept)	-1.13239	0.098102	-11.543	6.84e-30	0	count	2.84833e-29	U87MG	zstk474
ENSG00000187239.16	FNBP1	52566	ENSG00000187239.16	OK	log(dose + 0.01)	0.0172203	0.0199171	0.8646	0.387	0.0241021	count	0.555349	U87MG	zstk474
ENSG00000187239.16	FNBP1	52566	ENSG00000187239.16	OK	replicatereplicate_2	-0.376732	0.112578	-3.3464	0.000834	-0.52378	count	0.00227708	U87MG	zstk474
ENSG00000187240.13	DYNC2H1	32639	ENSG00000187240.13	OK	(Intercept)	-1.84689	0.138679	-13.3178	7.63e-39	0	count	4.19731e-38	U87MG	zstk474
ENSG00000187240.13	DYNC2H1	32639	ENSG00000187240.13	OK	log(dose + 0.01)	0.086572	0.0262531	3.2976	0.000992	0.117746	count	0.00269778	U87MG	zstk474
ENSG00000187240.13	DYNC2H1	32639	ENSG00000187240.13	OK	replicatereplicate_2	-0.0397855	0.15968	-0.2492	0.803	-0.0539114	count	0.886048	U87MG	zstk474
ENSG00000187257.15	RSBN1L	33495	ENSG00000187257.15	OK	(Intercept)	-2.14851	0.146817	-14.6339	3.67e-46	0	count	2.38673e-45	U87MG	zstk474
ENSG00000187257.15	RSBN1L	33495	ENSG00000187257.15	OK	log(dose + 0.01)	-0.0318442	0.0253207	-1.2576	0.209	-0.0422606	count	0.353664	U87MG	zstk474
ENSG00000187257.15	RSBN1L	33495	ENSG00000187257.15	OK	replicatereplicate_2	0.305697	0.15153	2.0174	0.0438	0.41071	count	0.0960227	U87MG	zstk474
ENSG00000187323.11	DCC	81577	ENSG00000187323.11	OK	(Intercept)	-0.09656	0.0752305	-1.2835	0.1995	0	count	0.341389	U87MG	zstk474
ENSG00000187323.11	DCC	81577	ENSG00000187323.11	OK	log(dose + 0.01)	0.0424382	0.0142462	2.9789	0.0029	0.0605722	count	0.0076319	U87MG	zstk474
ENSG00000187323.11	DCC	81577	ENSG00000187323.11	OK	replicatereplicate_2	-0.069906	0.084648	-0.8258	0.409	-0.0997155	count	0.577173	U87MG	zstk474
ENSG00000187391.19	MAGI2	152735	ENSG00000187391.19	OK	(Intercept)	0.340606	0.0562372	6.0566	1.65e-09	0	count	4.98164e-09	U87MG	zstk474
ENSG00000187391.19	MAGI2	152735	ENSG00000187391.19	OK	log(dose + 0.01)	0.0509329	0.00978	5.2079	2.1e-07	0.0729745	count	6.22704e-07	U87MG	zstk474
ENSG00000187391.19	MAGI2	152735	ENSG00000187391.19	OK	replicatereplicate_2	0.234811	0.0616389	3.8095	0.000143	0.336627	count	0.000402897	U87MG	zstk474
ENSG00000187446.11	CHP1	28539	ENSG00000187446.11	OK	(Intercept)	-2.25172	0.157244	-14.3199	2.3e-44	0	count	1.46537e-43	U87MG	zstk474
ENSG00000187446.11	CHP1	28539	ENSG00000187446.11	OK	log(dose + 0.01)	-0.0514889	0.0299226	-1.7207	0.0855	-0.0676819	count	0.171464	U87MG	zstk474
ENSG00000187446.11	CHP1	28539	ENSG00000187446.11	OK	replicatereplicate_2	-0.0721756	0.163487	-0.4415	0.659	-0.0947861	count	0.787868	U87MG	zstk474
ENSG00000187514.16	PTMA	34726	ENSG00000187514.16	OK	(Intercept)	-1.59186	0.116541	-13.6592	1.09e-40	0	count	6.36207e-40	U87MG	zstk474
ENSG00000187514.16	PTMA	34726	ENSG00000187514.16	OK	log(dose + 0.01)	0.0240218	0.0226926	1.0586	0.29	0.0330517	count	0.452779	U87MG	zstk474
ENSG00000187514.16	PTMA	34726	ENSG00000187514.16	OK	replicatereplicate_2	-0.188193	0.131208	-1.4343	0.152	-0.257583	count	0.275627	U87MG	zstk474
ENSG00000187522.14	HSPA14	10615	ENSG00000187522.14	OK	(Intercept)	-3.30052	0.272985	-12.0905	1.55e-32	0	count	6.97968e-32	U87MG	zstk474
ENSG00000187522.14	HSPA14	10615	ENSG00000187522.14	OK	log(dose + 0.01)	-0.0151664	0.0500855	-0.3028	0.762	-0.0171836	count	0.859576	U87MG	zstk474
ENSG00000187522.14	HSPA14	10615	ENSG00000187522.14	OK	replicatereplicate_2	0.058102	0.290392	0.2001	0.841	0.0663412	count	0.90936	U87MG	zstk474
ENSG00000187531.13	SIRT7	15413	ENSG00000187531.13	OK	(Intercept)	-2.78875	0.220624	-12.6403	2.67e-35	0	count	1.30409e-34	U87MG	zstk474
ENSG00000187531.13	SIRT7	15413	ENSG00000187531.13	OK	log(dose + 0.01)	0.0334586	0.0422484	0.792	0.428	0.0416156	count	0.595846	U87MG	zstk474
ENSG00000187531.13	SIRT7	15413	ENSG00000187531.13	OK	replicatereplicate_2	-0.116812	0.248036	-0.4709	0.638	-0.143736	count	0.77238	U87MG	zstk474
ENSG00000187555.14	USP7	42383	ENSG00000187555.14	OK	(Intercept)	-1.64526	0.117539	-13.9975	1.49e-42	0	count	9.17358e-42	U87MG	zstk474
ENSG00000187555.14	USP7	42383	ENSG00000187555.14	OK	log(dose + 0.01)	-0.0232298	0.0221188	-1.0502	0.294	-0.0318439	count	0.457152	U87MG	zstk474
ENSG00000187555.14	USP7	42383	ENSG00000187555.14	OK	replicatereplicate_2	-0.0411526	0.125222	-0.3286	0.742	-0.0563875	count	0.846073	U87MG	zstk474
ENSG00000187605.15	TET3	39188	ENSG00000187605.15	OK	(Intercept)	-1.86254	0.135716	-13.7238	4.84e-41	0	count	2.85866e-40	U87MG	zstk474
ENSG00000187605.15	TET3	39188	ENSG00000187605.15	OK	log(dose + 0.01)	0.0033871	0.0252097	0.1344	0.893	0.00459137	count	0.940226	U87MG	zstk474
ENSG00000187605.15	TET3	39188	ENSG00000187605.15	OK	replicatereplicate_2	0.0020692	0.147274	0.0141	0.989	0.00280478	count	0.993939	U87MG	zstk474
ENSG00000187609.15	EXD3	13392	ENSG00000187609.15	OK	(Intercept)	-2.62	0.221783	-11.8134	3.48e-31	0	count	1.50638e-30	U87MG	zstk474
ENSG00000187609.15	EXD3	13392	ENSG00000187609.15	OK	log(dose + 0.01)	0.109305	0.0418576	2.6113	0.00909	0.139539	count	0.0227103	U87MG	zstk474
ENSG00000187609.15	EXD3	13392	ENSG00000187609.15	OK	replicatereplicate_2	-0.0051849	0.257117	-0.0202	0.984	-0.00657479	count	0.991568	U87MG	zstk474
ENSG00000187672.12	ERC2	26087	ENSG00000187672.12	OK	(Intercept)	-2.40906	0.182058	-13.2324	2.18e-38	0	count	1.17988e-37	U87MG	zstk474
ENSG00000187672.12	ERC2	26087	ENSG00000187672.12	OK	log(dose + 0.01)	-0.0137045	0.0350834	-0.3906	0.696	-0.01778	count	0.814386	U87MG	zstk474
ENSG00000187672.12	ERC2	26087	ENSG00000187672.12	OK	replicatereplicate_2	-0.146627	0.197613	-0.742	0.458	-0.18891	count	0.624232	U87MG	zstk474
ENSG00000187678.8	SPRY4	10555	ENSG00000187678.8	OK	(Intercept)	-3.54653	0.28262	-12.5488	7.83e-35	0	count	3.77108e-34	U87MG	zstk474
ENSG00000187678.8	SPRY4	10555	ENSG00000187678.8	OK	log(dose + 0.01)	-0.0321511	0.0487839	-0.6591	0.51	-0.0342938	count	0.67002	U87MG	zstk474
ENSG00000187678.8	SPRY4	10555	ENSG00000187678.8	OK	replicatereplicate_2	0.302898	0.291667	1.0385	0.299	0.33646	count	0.462674	U87MG	zstk474
ENSG00000187720.14	THSD4	61994	ENSG00000187720.14	OK	(Intercept)	-0.822873	0.0902106	-9.1217	1.74e-19	0	count	5.63172e-19	U87MG	zstk474
ENSG00000187720.14	THSD4	61994	ENSG00000187720.14	OK	log(dose + 0.01)	0.0997871	0.0163042	6.1203	1.12e-09	0.140909	count	3.38625e-09	U87MG	zstk474
ENSG00000187720.14	THSD4	61994	ENSG00000187720.14	OK	replicatereplicate_2	0.13027	0.102419	1.2719	0.204	0.184012	count	0.347124	U87MG	zstk474
ENSG00000187735.13	TCEA1	30067	ENSG00000187735.13	OK	(Intercept)	-2.11155	0.155711	-13.5607	3.75e-40	0	count	2.15123e-39	U87MG	zstk474
ENSG00000187735.13	TCEA1	30067	ENSG00000187735.13	OK	log(dose + 0.01)	-0.043743	0.0296877	-1.4734	0.141	-0.0581938	count	0.259268	U87MG	zstk474
ENSG00000187735.13	TCEA1	30067	ENSG00000187735.13	OK	replicatereplicate_2	-0.0863662	0.163345	-0.5287	0.597	-0.114704	count	0.741186	U87MG	zstk474
ENSG00000187741.14	FANCA	27204	ENSG00000187741.14	OK	(Intercept)	-2.21143	0.14653	-15.0919	7.75e-49	0	count	5.14315e-48	U87MG	zstk474
ENSG00000187741.14	FANCA	27204	ENSG00000187741.14	OK	log(dose + 0.01)	-0.010016	0.0272221	-0.3679	0.713	-0.0132357	count	0.826464	U87MG	zstk474
ENSG00000187741.14	FANCA	27204	ENSG00000187741.14	OK	replicatereplicate_2	0.005853	0.157242	0.0372	0.97	0.00773963	count	0.984461	U87MG	zstk474
ENSG00000187742.14	SECISBP2	28205	ENSG00000187742.14	OK	(Intercept)	-2.39781	0.162204	-14.7827	5.05e-47	0	count	3.31095e-46	U87MG	zstk474
ENSG00000187742.14	SECISBP2	28205	ENSG00000187742.14	OK	log(dose + 0.01)	-0.0044199	0.02741	-0.1613	0.872	-0.00574344	count	0.927991	U87MG	zstk474
ENSG00000187742.14	SECISBP2	28205	ENSG00000187742.14	OK	replicatereplicate_2	0.351562	0.170325	2.0641	0.0391	0.464187	count	0.0868045	U87MG	zstk474
ENSG00000187790.10	FANCM	13890	ENSG00000187790.10	OK	(Intercept)	-2.7214	0.201758	-13.4885	9.24e-40	0	count	5.23555e-39	U87MG	zstk474
ENSG00000187790.10	FANCM	13890	ENSG00000187790.10	OK	log(dose + 0.01)	0.0149386	0.0410089	0.3643	0.716	0.0187263	count	0.828558	U87MG	zstk474
ENSG00000187790.10	FANCM	13890	ENSG00000187790.10	OK	replicatereplicate_2	-0.383624	0.231288	-1.6586	0.0973	-0.467073	count	0.19127	U87MG	zstk474
ENSG00000187840.4	EIF4EBP1	18893	ENSG00000187840.4	OK	(Intercept)	-2.46203	0.19273	-12.7745	5.46e-36	0	count	2.72715e-35	U87MG	zstk474
ENSG00000187840.4	EIF4EBP1	18893	ENSG00000187840.4	OK	log(dose + 0.01)	-0.0269472	0.0374745	-0.7191	0.472	-0.034746	count	0.636622	U87MG	zstk474
ENSG00000187840.4	EIF4EBP1	18893	ENSG00000187840.4	OK	replicatereplicate_2	-0.183696	0.207403	-0.8857	0.376	-0.234797	count	0.54462	U87MG	zstk474
ENSG00000187951.10	ARHGAP11B	47656	ENSG00000187951.10	OK	(Intercept)	-1.50925	0.117334	-12.8628	1.91e-36	0	count	9.66624e-36	U87MG	zstk474
ENSG00000187951.10	ARHGAP11B	47656	ENSG00000187951.10	OK	log(dose + 0.01)	-0.0215086	0.020673	-1.0404	0.298	-0.0296736	count	0.461524	U87MG	zstk474
ENSG00000187951.10	ARHGAP11B	47656	ENSG00000187951.10	OK	replicatereplicate_2	0.217516	0.122731	1.7723	0.0765	0.301553	count	0.156065	U87MG	zstk474
ENSG00000187957.7	DNER	126506	ENSG00000187957.7	OK	(Intercept)	-0.267665	0.0674036	-3.9711	7.41e-05	0	count	0.00021062	U87MG	zstk474
ENSG00000187957.7	DNER	126506	ENSG00000187957.7	OK	log(dose + 0.01)	-0.0421162	0.0126755	-3.3226	0.000908	-0.0599605	count	0.00247408	U87MG	zstk474
ENSG00000187957.7	DNER	126506	ENSG00000187957.7	OK	replicatereplicate_2	-0.0266204	0.070476	-0.3777	0.706	-0.0379031	count	0.821464	U87MG	zstk474
ENSG00000188026.12	RILPL1	38116	ENSG00000188026.12	OK	(Intercept)	-1.72397	0.126378	-13.6414	1.37e-40	0	count	7.96771e-40	U87MG	zstk474
ENSG00000188026.12	RILPL1	38116	ENSG00000188026.12	OK	log(dose + 0.01)	0.0110964	0.0241674	0.4591	0.646	0.0151633	count	0.778207	U87MG	zstk474
ENSG00000188026.12	RILPL1	38116	ENSG00000188026.12	OK	replicatereplicate_2	-0.115751	0.139652	-0.8289	0.407	-0.157625	count	0.575206	U87MG	zstk474
ENSG00000188042.7	ARL4C	58479	ENSG00000188042.7	OK	(Intercept)	-1.01523	0.101279	-10.0242	4.12e-23	0	count	1.40732e-22	U87MG	zstk474
ENSG00000188042.7	ARL4C	58479	ENSG00000188042.7	OK	log(dose + 0.01)	0.0110366	0.0187548	0.5885	0.556	0.0154971	count	0.707901	U87MG	zstk474
ENSG00000188042.7	ARL4C	58479	ENSG00000188042.7	OK	replicatereplicate_2	0.0126404	0.110441	0.1145	0.909	0.0177494	count	0.950034	U87MG	zstk474
ENSG00000188064.9	WNT7B	40182	ENSG00000188064.9	OK	(Intercept)	-1.39436	0.11116	-12.5437	8.31e-35	0	count	3.99958e-34	U87MG	zstk474
ENSG00000188064.9	WNT7B	40182	ENSG00000188064.9	OK	log(dose + 0.01)	-0.0181991	0.0217715	-0.8359	0.403	-0.0252291	count	0.571173	U87MG	zstk474
ENSG00000188064.9	WNT7B	40182	ENSG00000188064.9	OK	replicatereplicate_2	-0.218833	0.12108	-1.8073	0.0709	-0.302094	count	0.146389	U87MG	zstk474
ENSG00000188092.14	GPR89B	12317	ENSG00000188092.14	OK	(Intercept)	-3.5404	0.278749	-12.701	1.31e-35	0	count	6.46107e-35	U87MG	zstk474
ENSG00000188092.14	GPR89B	12317	ENSG00000188092.14	OK	log(dose + 0.01)	0.0019645	0.0470043	0.0418	0.967	0.00210803	count	0.982585	U87MG	zstk474
ENSG00000188092.14	GPR89B	12317	ENSG00000188092.14	OK	replicatereplicate_2	0.353955	0.293904	1.2043	0.229	0.395942	count	0.379167	U87MG	zstk474
ENSG00000188153.12	COL4A5	50327	ENSG00000188153.12	OK	(Intercept)	-1.44101	0.109457	-13.1651	4.96e-38	0	count	2.64972e-37	U87MG	zstk474
ENSG00000188153.12	COL4A5	50327	ENSG00000188153.12	OK	log(dose + 0.01)	0.0093314	0.0201825	0.4624	0.644	0.0129191	count	0.776802	U87MG	zstk474
ENSG00000188153.12	COL4A5	50327	ENSG00000188153.12	OK	replicatereplicate_2	0.0295128	0.119014	0.248	0.804	0.0408762	count	0.886646	U87MG	zstk474
ENSG00000188158.14	NHS	102059	ENSG00000188158.14	OK	(Intercept)	-0.309594	0.0646579	-4.7882	1.81e-06	0	count	5.30551e-06	U87MG	zstk474
ENSG00000188158.14	NHS	102059	ENSG00000188158.14	OK	log(dose + 0.01)	0.052465	0.0119103	4.405	1.11e-05	0.0746992	count	3.21609e-05	U87MG	zstk474
ENSG00000188158.14	NHS	102059	ENSG00000188158.14	OK	replicatereplicate_2	0.0364099	0.0723528	0.5032	0.615	0.0518346	count	0.755092	U87MG	zstk474
ENSG00000188177.13	ZC3H6	22715	ENSG00000188177.13	OK	(Intercept)	-2.41278	0.182716	-13.2051	3.04e-38	0	count	1.63619e-37	U87MG	zstk474
ENSG00000188177.13	ZC3H6	22715	ENSG00000188177.13	OK	log(dose + 0.01)	-0.0150132	0.0316339	-0.4746	0.635	-0.0194693	count	0.77011	U87MG	zstk474
ENSG00000188177.13	ZC3H6	22715	ENSG00000188177.13	OK	replicatereplicate_2	0.275706	0.191345	1.4409	0.15	0.362414	count	0.272688	U87MG	zstk474
ENSG00000188186.10	LAMTOR4	16977	ENSG00000188186.10	OK	(Intercept)	-2.63635	0.20495	-12.8634	1.89e-36	0	count	9.56599e-36	U87MG	zstk474
ENSG00000188186.10	LAMTOR4	16977	ENSG00000188186.10	OK	log(dose + 0.01)	0.0155713	0.0361706	0.4305	0.667	0.0197311	count	0.79383	U87MG	zstk474
ENSG00000188186.10	LAMTOR4	16977	ENSG00000188186.10	OK	replicatereplicate_2	0.189352	0.220701	0.858	0.391	0.24236	count	0.55927	U87MG	zstk474
ENSG00000188211.8	NCR3LG1	11793	ENSG00000188211.8	OK	(Intercept)	-3.52038	0.340273	-10.3457	1.77e-24	0	count	6.23372e-24	U87MG	zstk474
ENSG00000188211.8	NCR3LG1	11793	ENSG00000188211.8	OK	log(dose + 0.01)	-0.0511293	0.0580512	-0.8808	0.379	-0.0547722	count	0.547492	U87MG	zstk474
ENSG00000188211.8	NCR3LG1	11793	ENSG00000188211.8	OK	replicatereplicate_2	0.368689	0.344782	1.0693	0.285	0.414914	count	0.447116	U87MG	zstk474
ENSG00000188229.5	TUBB4B	63320	ENSG00000188229.5	OK	(Intercept)	-1.00711	0.0934923	-10.7722	2.4e-26	0	count	8.92384e-26	U87MG	zstk474
ENSG00000188229.5	TUBB4B	63320	ENSG00000188229.5	OK	log(dose + 0.01)	-0.0587516	0.0185411	-3.1687	0.00155	-0.0824362	count	0.00416107	U87MG	zstk474
ENSG00000188229.5	TUBB4B	63320	ENSG00000188229.5	OK	replicatereplicate_2	-0.2676	0.0981355	-2.7268	0.00645	-0.374318	count	0.0164067	U87MG	zstk474
ENSG00000188243.12	COMMD6	13413	ENSG00000188243.12	OK	(Intercept)	-3.4115	0.2654	-12.8542	2.11e-36	0	count	1.06623e-35	U87MG	zstk474
ENSG00000188243.12	COMMD6	13413	ENSG00000188243.12	OK	log(dose + 0.01)	-0.0846261	0.0466371	-1.8146	0.0697	-0.0927553	count	0.14424	U87MG	zstk474
ENSG00000188243.12	COMMD6	13413	ENSG00000188243.12	OK	replicatereplicate_2	0.307153	0.261599	1.1741	0.24	0.351534	count	0.392842	U87MG	zstk474
ENSG00000188312.13	CENPP	70729	ENSG00000188312.13	OK	(Intercept)	-0.602321	0.0877692	-6.8626	8.97e-12	0	count	2.74727e-11	U87MG	zstk474
ENSG00000188312.13	CENPP	70729	ENSG00000188312.13	OK	log(dose + 0.01)	0.0592329	0.0169698	3.4905	0.000493	0.083966	count	0.00136189	U87MG	zstk474
ENSG00000188312.13	CENPP	70729	ENSG00000188312.13	OK	replicatereplicate_2	-0.140715	0.100738	-1.3968	0.163	-0.199104	count	0.291217	U87MG	zstk474
ENSG00000188313.12	PLSCR1	13550	ENSG00000188313.12	OK	(Intercept)	-2.99118	0.225378	-13.2719	1.34e-38	0	count	7.31226e-38	U87MG	zstk474
ENSG00000188313.12	PLSCR1	13550	ENSG00000188313.12	OK	log(dose + 0.01)	-0.0137748	0.0404293	-0.3407	0.733	-0.0165542	count	0.840076	U87MG	zstk474
ENSG00000188313.12	PLSCR1	13550	ENSG00000188313.12	OK	replicatereplicate_2	0.144415	0.238399	0.6058	0.545	0.17577	count	0.699142	U87MG	zstk474
ENSG00000188315.7	C3orf62	11132	ENSG00000188315.7	OK	(Intercept)	-3.17355	0.250577	-12.665	2e-35	0	count	9.81036e-35	U87MG	zstk474
ENSG00000188315.7	C3orf62	11132	ENSG00000188315.7	OK	log(dose + 0.01)	0.0057051	0.0453395	0.1258	0.9	0.00664711	count	0.944503	U87MG	zstk474
ENSG00000188315.7	C3orf62	11132	ENSG00000188315.7	OK	replicatereplicate_2	0.102094	0.269942	0.3782	0.705	0.120032	count	0.820708	U87MG	zstk474
ENSG00000188342.11	GTF2F2	60172	ENSG00000188342.11	OK	(Intercept)	-1.08776	0.0926153	-11.745	7.43e-31	0	count	3.1851e-30	U87MG	zstk474
ENSG00000188342.11	GTF2F2	60172	ENSG00000188342.11	OK	log(dose + 0.01)	0.0418971	0.0174927	2.3951	0.0167	0.0587376	count	0.04008	U87MG	zstk474
ENSG00000188342.11	GTF2F2	60172	ENSG00000188342.11	OK	replicatereplicate_2	-0.0601453	0.104053	-0.578	0.563	-0.0841961	count	0.713815	U87MG	zstk474
ENSG00000188343.12	FAM92A	11042	ENSG00000188343.12	OK	(Intercept)	-2.97271	0.247757	-11.9985	4.37e-32	0	count	1.94415e-31	U87MG	zstk474
ENSG00000188343.12	FAM92A	11042	ENSG00000188343.12	OK	log(dose + 0.01)	0.0024374	0.0511581	0.0476	0.962	0.0029421	count	0.97983	U87MG	zstk474
ENSG00000188343.12	FAM92A	11042	ENSG00000188343.12	OK	replicatereplicate_2	-0.469466	0.28423	-1.6517	0.0987	-0.542477	count	0.193549	U87MG	zstk474
ENSG00000188419.13	CHM	33914	ENSG00000188419.13	OK	(Intercept)	-1.92151	0.138581	-13.8656	8.04e-42	0	count	4.85818e-41	U87MG	zstk474
ENSG00000188419.13	CHM	33914	ENSG00000188419.13	OK	log(dose + 0.01)	0.0019529	0.0263606	0.0741	0.941	0.00263744	count	0.96754	U87MG	zstk474
ENSG00000188419.13	CHM	33914	ENSG00000188419.13	OK	replicatereplicate_2	-0.0935821	0.151641	-0.6171	0.537	-0.125989	count	0.692464	U87MG	zstk474
ENSG00000188529.14	SRSF10	38275	ENSG00000188529.14	OK	(Intercept)	-1.94289	0.13456	-14.4389	4.84e-45	0	count	3.11083e-44	U87MG	zstk474
ENSG00000188529.14	SRSF10	38275	ENSG00000188529.14	OK	log(dose + 0.01)	-0.0482352	0.0251828	-1.9154	0.0556	-0.0649452	count	0.118524	U87MG	zstk474
ENSG00000188529.14	SRSF10	38275	ENSG00000188529.14	OK	replicatereplicate_2	-0.0008288	0.13959	-0.0059	0.995	-0.00111767	count	0.996982	U87MG	zstk474
ENSG00000188554.13	NBR1	41092	ENSG00000188554.13	OK	(Intercept)	-1.77755	0.122911	-14.4621	3.56e-45	0	count	2.29253e-44	U87MG	zstk474
ENSG00000188554.13	NBR1	41092	ENSG00000188554.13	OK	log(dose + 0.01)	-0.0167933	0.0218391	-0.769	0.442	-0.0228637	count	0.609584	U87MG	zstk474
ENSG00000188554.13	NBR1	41092	ENSG00000188554.13	OK	replicatereplicate_2	0.182379	0.129348	1.41	0.159	0.249622	count	0.285572	U87MG	zstk474
ENSG00000188559.13	RALGAPA2	22741	ENSG00000188559.13	OK	(Intercept)	-2.75212	0.199965	-13.763	2.95e-41	0	count	1.75275e-40	U87MG	zstk474
ENSG00000188559.13	RALGAPA2	22741	ENSG00000188559.13	OK	log(dose + 0.01)	-0.0849253	0.0366754	-2.3156	0.0207	-0.105296	count	0.0488756	U87MG	zstk474
ENSG00000188559.13	RALGAPA2	22741	ENSG00000188559.13	OK	replicatereplicate_2	0.1292	0.19836	0.6513	0.515	0.162504	count	0.674063	U87MG	zstk474
ENSG00000188612.11	SUMO2	29219	ENSG00000188612.11	OK	(Intercept)	-2.01973	0.144911	-13.9376	3.21e-42	0	count	1.95954e-41	U87MG	zstk474
ENSG00000188612.11	SUMO2	29219	ENSG00000188612.11	OK	log(dose + 0.01)	-0.0727906	0.0266506	-2.7313	0.00636	-0.0974008	count	0.0161913	U87MG	zstk474
ENSG00000188612.11	SUMO2	29219	ENSG00000188612.11	OK	replicatereplicate_2	0.100908	0.145762	0.6923	0.489	0.135843	count	0.651292	U87MG	zstk474
ENSG00000188641.12	DPYD	69671	ENSG00000188641.12	OK	(Intercept)	-0.808959	0.0841959	-9.6081	2.11e-21	0	count	6.9951e-21	U87MG	zstk474
ENSG00000188641.12	DPYD	69671	ENSG00000188641.12	OK	log(dose + 0.01)	0.0360106	0.0157052	2.2929	0.022	0.0508312	count	0.0516807	U87MG	zstk474
ENSG00000188641.12	DPYD	69671	ENSG00000188641.12	OK	replicatereplicate_2	-0.0144346	0.0937355	-0.154	0.878	-0.0203641	count	0.931372	U87MG	zstk474
ENSG00000188643.10	S100A16	42497	ENSG00000188643.10	OK	(Intercept)	-1.63582	0.125701	-13.0135	3.12e-37	0	count	1.62106e-36	U87MG	zstk474
ENSG00000188643.10	S100A16	42497	ENSG00000188643.10	OK	log(dose + 0.01)	-0.0959603	0.0245278	-3.9123	9.45e-05	-0.131364	count	0.000267817	U87MG	zstk474
ENSG00000188643.10	S100A16	42497	ENSG00000188643.10	OK	replicatereplicate_2	-0.153408	0.125111	-1.2262	0.22	-0.209688	count	0.367861	U87MG	zstk474
ENSG00000188647.12	PTAR1	33338	ENSG00000188647.12	OK	(Intercept)	-2.2648	0.150678	-15.0307	1.78e-48	0	count	1.17909e-47	U87MG	zstk474
ENSG00000188647.12	PTAR1	33338	ENSG00000188647.12	OK	log(dose + 0.01)	-0.0763601	0.0278411	-2.7427	0.00615	-0.100144	count	0.0156769	U87MG	zstk474
ENSG00000188647.12	PTAR1	33338	ENSG00000188647.12	OK	replicatereplicate_2	0.0850909	0.151135	0.563	0.573	0.112386	count	0.722045	U87MG	zstk474
ENSG00000188677.14	PARVB	32711	ENSG00000188677.14	OK	(Intercept)	-2.05939	0.147397	-13.9717	2.07e-42	0	count	1.27025e-41	U87MG	zstk474
ENSG00000188677.14	PARVB	32711	ENSG00000188677.14	OK	log(dose + 0.01)	-0.0329424	0.0296004	-1.1129	0.266	-0.0440169	count	0.424934	U87MG	zstk474
ENSG00000188677.14	PARVB	32711	ENSG00000188677.14	OK	replicatereplicate_2	-0.338812	0.160357	-2.1129	0.0347	-0.447107	count	0.0780296	U87MG	zstk474
ENSG00000188690.12	UROS	18423	ENSG00000188690.12	OK	(Intercept)	-2.66688	0.196562	-13.5677	3.44e-40	0	count	1.97632e-39	U87MG	zstk474
ENSG00000188690.12	UROS	18423	ENSG00000188690.12	OK	log(dose + 0.01)	-0.0355932	0.0372369	-0.9559	0.339	-0.044787	count	0.506251	U87MG	zstk474
ENSG00000188690.12	UROS	18423	ENSG00000188690.12	OK	replicatereplicate_2	-0.0630425	0.207426	-0.3039	0.761	-0.0791858	count	0.859026	U87MG	zstk474
ENSG00000188706.12	ZDHHC9	22510	ENSG00000188706.12	OK	(Intercept)	-2.38797	0.17984	-13.2783	1.24e-38	0	count	6.77392e-38	U87MG	zstk474
ENSG00000188706.12	ZDHHC9	22510	ENSG00000188706.12	OK	log(dose + 0.01)	0.0221755	0.0342975	0.6466	0.518	0.0288815	count	0.676626	U87MG	zstk474
ENSG00000188706.12	ZDHHC9	22510	ENSG00000188706.12	OK	replicatereplicate_2	-0.10335	0.200185	-0.5163	0.606	-0.133757	count	0.748159	U87MG	zstk474
ENSG00000188735.12	TMEM120B	49699	ENSG00000188735.12	OK	(Intercept)	-1.66754	0.12174	-13.6976	6.74e-41	0	count	3.95786e-40	U87MG	zstk474
ENSG00000188735.12	TMEM120B	49699	ENSG00000188735.12	OK	log(dose + 0.01)	-0.0481531	0.0231854	-2.0769	0.0379	-0.0658931	count	0.0844292	U87MG	zstk474
ENSG00000188735.12	TMEM120B	49699	ENSG00000188735.12	OK	replicatereplicate_2	-0.0784022	0.127063	-0.617	0.537	-0.107201	count	0.692464	U87MG	zstk474
ENSG00000188766.12	SPRED3	10293	ENSG00000188766.12	OK	(Intercept)	-3.40702	0.28308	-12.0355	2.88e-32	0	count	1.28731e-31	U87MG	zstk474
ENSG00000188766.12	SPRED3	10293	ENSG00000188766.12	OK	log(dose + 0.01)	-0.0624114	0.0495406	-1.2598	0.208	-0.068663	count	0.352357	U87MG	zstk474
ENSG00000188766.12	SPRED3	10293	ENSG00000188766.12	OK	replicatereplicate_2	0.289067	0.285023	1.0142	0.311	0.330541	count	0.475951	U87MG	zstk474
ENSG00000188786.9	MTF1	28848	ENSG00000188786.9	OK	(Intercept)	-2.32325	0.165657	-14.0245	1.05e-42	0	count	6.49002e-42	U87MG	zstk474
ENSG00000188786.9	MTF1	28848	ENSG00000188786.9	OK	log(dose + 0.01)	-0.0357475	0.0291968	-1.2244	0.221	-0.0467173	count	0.369122	U87MG	zstk474
ENSG00000188786.9	MTF1	28848	ENSG00000188786.9	OK	replicatereplicate_2	0.229587	0.171173	1.3413	0.18	0.303546	count	0.314941	U87MG	zstk474
ENSG00000188811.13	NHLRC3	18280	ENSG00000188811.13	OK	(Intercept)	-2.66268	0.185233	-14.3747	1.12e-44	0	count	7.16157e-44	U87MG	zstk474
ENSG00000188811.13	NHLRC3	18280	ENSG00000188811.13	OK	log(dose + 0.01)	0.0662875	0.0325071	2.0392	0.0416	0.0839847	count	0.0917615	U87MG	zstk474
ENSG00000188811.13	NHLRC3	18280	ENSG00000188811.13	OK	replicatereplicate_2	0.207576	0.205228	1.0114	0.312	0.265159	count	0.477075	U87MG	zstk474
ENSG00000188846.13	RPL14	45410	ENSG00000188846.13	OK	(Intercept)	-1.51063	0.11626	-12.9935	3.97e-37	0	count	2.05558e-36	U87MG	zstk474
ENSG00000188846.13	RPL14	45410	ENSG00000188846.13	OK	log(dose + 0.01)	-0.0356513	0.0218059	-1.6349	0.102	-0.0491668	count	0.198746	U87MG	zstk474
ENSG00000188846.13	RPL14	45410	ENSG00000188846.13	OK	replicatereplicate_2	-0.0198725	0.12224	-0.1626	0.871	-0.0274157	count	0.927329	U87MG	zstk474
ENSG00000188895.11	MSL1	28334	ENSG00000188895.11	OK	(Intercept)	-2.28118	0.155728	-14.6485	3.03e-46	0	count	1.97294e-45	U87MG	zstk474
ENSG00000188895.11	MSL1	28334	ENSG00000188895.11	OK	log(dose + 0.01)	-0.0645341	0.0295087	-2.187	0.0289	-0.0845541	count	0.0661883	U87MG	zstk474
ENSG00000188895.11	MSL1	28334	ENSG00000188895.11	OK	replicatereplicate_2	-0.0415112	0.159378	-0.2605	0.795	-0.0544466	count	0.880572	U87MG	zstk474
ENSG00000188906.14	LRRK2	12464	ENSG00000188906.14	OK	(Intercept)	-2.98943	0.241069	-12.4007	4.4e-34	0	count	2.07134e-33	U87MG	zstk474
ENSG00000188906.14	LRRK2	12464	ENSG00000188906.14	OK	log(dose + 0.01)	-0.0131574	0.0440063	-0.299	0.765	-0.0158177	count	0.861338	U87MG	zstk474
ENSG00000188906.14	LRRK2	12464	ENSG00000188906.14	OK	replicatereplicate_2	0.0768898	0.25647	0.2998	0.764	0.0931171	count	0.860819	U87MG	zstk474
ENSG00000188916.8	FAM196A	13119	ENSG00000188916.8	OK	(Intercept)	-3.52554	0.257893	-13.6705	9.48e-41	0	count	5.54226e-40	U87MG	zstk474
ENSG00000188916.8	FAM196A	13119	ENSG00000188916.8	OK	log(dose + 0.01)	-0.0771977	0.0437784	-1.7634	0.078	-0.0823074	count	0.158713	U87MG	zstk474
ENSG00000188916.8	FAM196A	13119	ENSG00000188916.8	OK	replicatereplicate_2	0.427279	0.255086	1.675	0.0941	0.483265	count	0.185887	U87MG	zstk474
ENSG00000188917.14	TRMT2B	12038	ENSG00000188917.14	OK	(Intercept)	-2.87221	0.220842	-13.0057	3.42e-37	0	count	1.77482e-36	U87MG	zstk474
ENSG00000188917.14	TRMT2B	12038	ENSG00000188917.14	OK	log(dose + 0.01)	0.0525472	0.0401084	1.3101	0.19	0.0646734	count	0.328614	U87MG	zstk474
ENSG00000188917.14	TRMT2B	12038	ENSG00000188917.14	OK	replicatereplicate_2	0.0868559	0.245808	0.3533	0.724	0.107165	count	0.833797	U87MG	zstk474
ENSG00000188976.10	NOC2L	28044	ENSG00000188976.10	OK	(Intercept)	-2.05545	0.160332	-12.82	3.18e-36	0	count	1.59962e-35	U87MG	zstk474
ENSG00000188976.10	NOC2L	28044	ENSG00000188976.10	OK	log(dose + 0.01)	-0.0316101	0.0304056	-1.0396	0.299	-0.0422511	count	0.462674	U87MG	zstk474
ENSG00000188976.10	NOC2L	28044	ENSG00000188976.10	OK	replicatereplicate_2	-0.0699419	0.169933	-0.4116	0.681	-0.0933529	count	0.80394	U87MG	zstk474
ENSG00000188986.6	NELFB	19475	ENSG00000188986.6	OK	(Intercept)	-2.41279	0.185953	-12.9753	4.94e-37	0	count	2.54865e-36	U87MG	zstk474
ENSG00000188986.6	NELFB	19475	ENSG00000188986.6	OK	log(dose + 0.01)	0.0250578	0.0321476	0.7795	0.436	0.0325605	count	0.603618	U87MG	zstk474
ENSG00000188986.6	NELFB	19475	ENSG00000188986.6	OK	replicatereplicate_2	0.257812	0.200356	1.2868	0.198	0.338633	count	0.339261	U87MG	zstk474
ENSG00000188994.12	ZNF292	89083	ENSG00000188994.12	OK	(Intercept)	-0.57824	0.0713264	-8.107	8.92e-16	0	count	2.79648e-15	U87MG	zstk474
ENSG00000188994.12	ZNF292	89083	ENSG00000188994.12	OK	log(dose + 0.01)	0.0333877	0.0135964	2.4556	0.0141	0.0473382	count	0.0342501	U87MG	zstk474
ENSG00000188994.12	ZNF292	89083	ENSG00000188994.12	OK	replicatereplicate_2	-0.0987362	0.0800152	-1.234	0.217	-0.139826	count	0.364097	U87MG	zstk474
ENSG00000189043.9	NDUFA4	31920	ENSG00000189043.9	OK	(Intercept)	-1.65745	0.132274	-12.5304	9.72e-35	0	count	4.66593e-34	U87MG	zstk474
ENSG00000189043.9	NDUFA4	31920	ENSG00000189043.9	OK	log(dose + 0.01)	0.0306182	0.0251304	1.2184	0.223	0.0420027	count	0.371704	U87MG	zstk474
ENSG00000189043.9	NDUFA4	31920	ENSG00000189043.9	OK	replicatereplicate_2	-0.0863829	0.147881	-0.5841	0.559	-0.118151	count	0.71039	U87MG	zstk474
ENSG00000189057.10	FAM111B	12383	ENSG00000189057.10	OK	(Intercept)	-2.87921	0.228925	-12.5771	5.62e-35	0	count	2.71828e-34	U87MG	zstk474
ENSG00000189057.10	FAM111B	12383	ENSG00000189057.10	OK	log(dose + 0.01)	-0.0178589	0.043665	-0.409	0.683	-0.0218421	count	0.805366	U87MG	zstk474
ENSG00000189057.10	FAM111B	12383	ENSG00000189057.10	OK	replicatereplicate_2	-0.10096	0.246427	-0.4097	0.682	-0.12268	count	0.80462	U87MG	zstk474
ENSG00000189067.12	LITAF	23200	ENSG00000189067.12	OK	(Intercept)	-2.65154	0.19278	-13.7542	3.3e-41	0	count	1.95851e-40	U87MG	zstk474
ENSG00000189067.12	LITAF	23200	ENSG00000189067.12	OK	log(dose + 0.01)	0.0098568	0.0355148	0.2775	0.781	0.0124624	count	0.871908	U87MG	zstk474
ENSG00000189067.12	LITAF	23200	ENSG00000189067.12	OK	replicatereplicate_2	0.0327967	0.20963	0.1565	0.876	0.0415247	count	0.930241	U87MG	zstk474
ENSG00000189077.10	TMEM120A	10158	ENSG00000189077.10	OK	(Intercept)	-3.18902	0.272679	-11.6952	1.29e-30	0	count	5.48976e-30	U87MG	zstk474
ENSG00000189077.10	TMEM120A	10158	ENSG00000189077.10	OK	log(dose + 0.01)	0.0260074	0.0504939	0.5151	0.607	0.0302705	count	0.748861	U87MG	zstk474
ENSG00000189077.10	TMEM120A	10158	ENSG00000189077.10	OK	replicatereplicate_2	0.0118344	0.30064	0.0394	0.969	0.0137554	count	0.983833	U87MG	zstk474
ENSG00000189079.15	ARID2	61192	ENSG00000189079.15	OK	(Intercept)	-1.29339	0.0963289	-13.4268	1.99e-39	0	count	1.11476e-38	U87MG	zstk474
ENSG00000189079.15	ARID2	61192	ENSG00000189079.15	OK	log(dose + 0.01)	-0.0457265	0.0184489	-2.4785	0.0133	-0.0635974	count	0.0324376	U87MG	zstk474
ENSG00000189079.15	ARID2	61192	ENSG00000189079.15	OK	replicatereplicate_2	-0.105526	0.101015	-1.0447	0.296	-0.146606	count	0.459367	U87MG	zstk474
ENSG00000189091.12	SF3B3	53621	ENSG00000189091.12	OK	(Intercept)	-1.50674	0.110351	-13.6541	1.16e-40	0	count	6.76359e-40	U87MG	zstk474
ENSG00000189091.12	SF3B3	53621	ENSG00000189091.12	OK	log(dose + 0.01)	0.0249209	0.0192802	1.2926	0.196	0.0344195	count	0.336757	U87MG	zstk474
ENSG00000189091.12	SF3B3	53621	ENSG00000189091.12	OK	replicatereplicate_2	0.221672	0.119239	1.8591	0.0632	0.307369	count	0.132571	U87MG	zstk474
ENSG00000189159.15	JPT1	20370	ENSG00000189159.15	OK	(Intercept)	-2.44038	0.178754	-13.6522	1.19e-40	0	count	6.9373e-40	U87MG	zstk474
ENSG00000189159.15	JPT1	20370	ENSG00000189159.15	OK	log(dose + 0.01)	-0.0655452	0.0347736	-1.8849	0.0596	-0.0845347	count	0.125947	U87MG	zstk474
ENSG00000189159.15	JPT1	20370	ENSG00000189159.15	OK	replicatereplicate_2	-0.16586	0.184501	-0.899	0.369	-0.212735	count	0.537483	U87MG	zstk474
ENSG00000189180.15	ZNF33A	24727	ENSG00000189180.15	OK	(Intercept)	-2.10336	0.160055	-13.1415	6.61e-38	0	count	3.51588e-37	U87MG	zstk474
ENSG00000189180.15	ZNF33A	24727	ENSG00000189180.15	OK	log(dose + 0.01)	0.100012	0.0276453	3.6177	0.000305	0.133851	count	0.000849408	U87MG	zstk474
ENSG00000189180.15	ZNF33A	24727	ENSG00000189180.15	OK	replicatereplicate_2	0.275034	0.178905	1.5373	0.124	0.370277	count	0.233628	U87MG	zstk474
ENSG00000189212.12	DPY19L2P1	33390	ENSG00000189212.12	OK	(Intercept)	-1.87401	0.131293	-14.2735	4.21e-44	0	count	2.67195e-43	U87MG	zstk474
ENSG00000189212.12	DPY19L2P1	33390	ENSG00000189212.12	OK	log(dose + 0.01)	-0.0008023	0.024988	-0.0321	0.974	-0.00108666	count	0.98659	U87MG	zstk474
ENSG00000189212.12	DPY19L2P1	33390	ENSG00000189212.12	OK	replicatereplicate_2	-0.0955701	0.143366	-0.6666	0.505	-0.129057	count	0.665668	U87MG	zstk474
ENSG00000189223.14	PAX8-AS1	24984	ENSG00000189223.14	OK	(Intercept)	-2.01018	0.193093	-10.4104	9.33e-25	0	count	3.31048e-24	U87MG	zstk474
ENSG00000189223.14	PAX8-AS1	24984	ENSG00000189223.14	OK	log(dose + 0.01)	-0.0849261	0.0384268	-2.2101	0.0272	-0.113667	count	0.0626729	U87MG	zstk474
ENSG00000189223.14	PAX8-AS1	24984	ENSG00000189223.14	OK	replicatereplicate_2	-0.270072	0.196581	-1.3738	0.17	-0.35889	count	0.301024	U87MG	zstk474
ENSG00000189283.9	FHIT	117198	ENSG00000189283.9	OK	(Intercept)	-0.229558	0.0697037	-3.2933	0.001	0	count	0.00271755	U87MG	zstk474
ENSG00000189283.9	FHIT	117198	ENSG00000189283.9	OK	log(dose + 0.01)	0.0319152	0.0125168	2.5498	0.0108	0.0454808	count	0.0267205	U87MG	zstk474
ENSG00000189283.9	FHIT	117198	ENSG00000189283.9	OK	replicatereplicate_2	0.124541	0.0763098	1.632	0.1028	0.177574	count	0.200297	U87MG	zstk474
ENSG00000189306.10	RRP7A	20409	ENSG00000189306.10	OK	(Intercept)	-2.59215	0.191764	-13.5174	6.44e-40	0	count	3.66574e-39	U87MG	zstk474
ENSG00000189306.10	RRP7A	20409	ENSG00000189306.10	OK	log(dose + 0.01)	-0.0498363	0.0371067	-1.3431	0.179	-0.0632372	count	0.31354	U87MG	zstk474
ENSG00000189306.10	RRP7A	20409	ENSG00000189306.10	OK	replicatereplicate_2	-0.150838	0.20104	-0.7503	0.453	-0.190196	count	0.619928	U87MG	zstk474
ENSG00000189308.10	LIN54	31938	ENSG00000189308.10	OK	(Intercept)	-2.06123	0.141342	-14.5833	7.19e-46	0	count	4.66236e-45	U87MG	zstk474
ENSG00000189308.10	LIN54	31938	ENSG00000189308.10	OK	log(dose + 0.01)	-0.0162958	0.0269786	-0.604	0.546	-0.0217845	count	0.699925	U87MG	zstk474
ENSG00000189308.10	LIN54	31938	ENSG00000189308.10	OK	replicatereplicate_2	-0.104509	0.152415	-0.6857	0.493	-0.139244	count	0.655007	U87MG	zstk474
ENSG00000189337.16	KAZN	79323	ENSG00000189337.16	OK	(Intercept)	-0.179652	0.0938559	-1.9141	0.0557	0	count	0.118702	U87MG	zstk474
ENSG00000189337.16	KAZN	79323	ENSG00000189337.16	OK	log(dose + 0.01)	0.010009	0.0180178	0.5555	0.5786	0.01427	count	0.726711	U87MG	zstk474
ENSG00000189337.16	KAZN	79323	ENSG00000189337.16	OK	replicatereplicate_2	-0.131864	0.103808	-1.2703	0.2041	-0.187836	count	0.347288	U87MG	zstk474
ENSG00000189339.11	SLC35E2B	12705	ENSG00000189339.11	OK	(Intercept)	-2.84725	0.232675	-12.237	2.9e-33	0	count	1.33369e-32	U87MG	zstk474
ENSG00000189339.11	SLC35E2B	12705	ENSG00000189339.11	OK	log(dose + 0.01)	0.0300914	0.0448375	0.6711	0.502	0.0371102	count	0.66299	U87MG	zstk474
ENSG00000189339.11	SLC35E2B	12705	ENSG00000189339.11	OK	replicatereplicate_2	-0.143265	0.261756	-0.5473	0.584	-0.174374	count	0.731026	U87MG	zstk474
ENSG00000189362.11	NEMP2	12273	ENSG00000189362.11	OK	(Intercept)	-3.40907	0.277522	-12.284	1.69e-33	0	count	7.82081e-33	U87MG	zstk474
ENSG00000189362.11	NEMP2	12273	ENSG00000189362.11	OK	log(dose + 0.01)	-0.120034	0.0512031	-2.3443	0.0192	-0.131075	count	0.0456014	U87MG	zstk474
ENSG00000189362.11	NEMP2	12273	ENSG00000189362.11	OK	replicatereplicate_2	0.159678	0.264516	0.6037	0.546	0.180067	count	0.699925	U87MG	zstk474
ENSG00000189403.14	HMGB1	35189	ENSG00000189403.14	OK	(Intercept)	-1.40556	0.121303	-11.5872	4.22e-30	0	count	1.7699e-29	U87MG	zstk474
ENSG00000189403.14	HMGB1	35189	ENSG00000189403.14	OK	log(dose + 0.01)	0.0371254	0.0239773	1.5484	0.122	0.0514991	count	0.230546	U87MG	zstk474
ENSG00000189403.14	HMGB1	35189	ENSG00000189403.14	OK	replicatereplicate_2	-0.244951	0.138961	-1.7627	0.0781	-0.337785	count	0.158881	U87MG	zstk474
ENSG00000196083.9	IL1RAP	17896	ENSG00000196083.9	OK	(Intercept)	-2.86429	0.21245	-13.4822	9.98e-40	0	count	5.64848e-39	U87MG	zstk474
ENSG00000196083.9	IL1RAP	17896	ENSG00000196083.9	OK	log(dose + 0.01)	-0.0753836	0.0422491	-1.7843	0.0745	-0.0919995	count	0.1527	U87MG	zstk474
ENSG00000196083.9	IL1RAP	17896	ENSG00000196083.9	OK	replicatereplicate_2	-0.272882	0.218854	-1.2469	0.213	-0.327684	count	0.35878	U87MG	zstk474
ENSG00000196116.7	TDRD7	12663	ENSG00000196116.7	OK	(Intercept)	-2.98722	0.234559	-12.7355	8.68e-36	0	count	4.30662e-35	U87MG	zstk474
ENSG00000196116.7	TDRD7	12663	ENSG00000196116.7	OK	log(dose + 0.01)	0.029002	0.0458688	0.6323	0.527	0.0350001	count	0.684075	U87MG	zstk474
ENSG00000196116.7	TDRD7	12663	ENSG00000196116.7	OK	replicatereplicate_2	-0.204168	0.265631	-0.7686	0.442	-0.241464	count	0.609584	U87MG	zstk474
ENSG00000196126.11	HLA-DRB1	25220	ENSG00000196126.11	OK	(Intercept)	-1.72684	0.135262	-12.7667	5.99e-36	0	count	2.98787e-35	U87MG	zstk474
ENSG00000196126.11	HLA-DRB1	25220	ENSG00000196126.11	OK	log(dose + 0.01)	0.0729397	0.0271703	2.6845	0.00732	0.0998171	count	0.0185037	U87MG	zstk474
ENSG00000196126.11	HLA-DRB1	25220	ENSG00000196126.11	OK	replicatereplicate_2	-0.279305	0.159679	-1.7492	0.0804	-0.378415	count	0.162878	U87MG	zstk474
ENSG00000196141.13	SPATS2L	59152	ENSG00000196141.13	OK	(Intercept)	-1.34179	0.10311	-13.0132	3.13e-37	0	count	1.62617e-36	U87MG	zstk474
ENSG00000196141.13	SPATS2L	59152	ENSG00000196141.13	OK	log(dose + 0.01)	0.0063896	0.0184674	0.346	0.729	0.00887961	count	0.837237	U87MG	zstk474
ENSG00000196141.13	SPATS2L	59152	ENSG00000196141.13	OK	replicatereplicate_2	0.139619	0.110781	1.2603	0.208	0.194483	count	0.352357	U87MG	zstk474
ENSG00000196151.10	WDSUB1	21543	ENSG00000196151.10	OK	(Intercept)	-2.37555	0.186124	-12.7633	6.24e-36	0	count	3.11057e-35	U87MG	zstk474
ENSG00000196151.10	WDSUB1	21543	ENSG00000196151.10	OK	log(dose + 0.01)	0.0536616	0.0352897	1.5206	0.129	0.0700779	count	0.241299	U87MG	zstk474
ENSG00000196151.10	WDSUB1	21543	ENSG00000196151.10	OK	replicatereplicate_2	-0.0695035	0.210976	-0.3294	0.742	-0.0902223	count	0.846073	U87MG	zstk474
ENSG00000196159.11	FAT4	26167	ENSG00000196159.11	OK	(Intercept)	-2.28826	0.172296	-13.281	1.2e-38	0	count	6.55754e-38	U87MG	zstk474
ENSG00000196159.11	FAT4	26167	ENSG00000196159.11	OK	log(dose + 0.01)	0.0496399	0.0296918	1.6718	0.0947	0.0653323	count	0.186867	U87MG	zstk474
ENSG00000196159.11	FAT4	26167	ENSG00000196159.11	OK	replicatereplicate_2	0.264815	0.188206	1.407	0.16	0.35161	count	0.287009	U87MG	zstk474
ENSG00000196182.10	STK40	47096	ENSG00000196182.10	OK	(Intercept)	-1.41904	0.118468	-11.9783	5.49e-32	0	count	2.43564e-31	U87MG	zstk474
ENSG00000196182.10	STK40	47096	ENSG00000196182.10	OK	log(dose + 0.01)	0.0044681	0.0218679	0.2043	0.838	0.0061908	count	0.907628	U87MG	zstk474
ENSG00000196182.10	STK40	47096	ENSG00000196182.10	OK	replicatereplicate_2	0.0264068	0.128372	0.2057	0.837	0.0366039	count	0.907043	U87MG	zstk474
ENSG00000196187.11	TMEM63A	22964	ENSG00000196187.11	OK	(Intercept)	-2.51437	0.1797	-13.992	1.6e-42	0	count	9.8454e-42	U87MG	zstk474
ENSG00000196187.11	TMEM63A	22964	ENSG00000196187.11	OK	log(dose + 0.01)	-0.0445156	0.0328394	-1.3556	0.175	-0.0570168	count	0.307981	U87MG	zstk474
ENSG00000196187.11	TMEM63A	22964	ENSG00000196187.11	OK	replicatereplicate_2	0.096149	0.185809	0.5175	0.605	0.124093	count	0.747401	U87MG	zstk474
ENSG00000196199.13	MPHOSPH8	17320	ENSG00000196199.13	OK	(Intercept)	-2.65228	0.196812	-13.4762	1.08e-39	0	count	6.10469e-39	U87MG	zstk474
ENSG00000196199.13	MPHOSPH8	17320	ENSG00000196199.13	OK	log(dose + 0.01)	0.0251289	0.0331409	0.7582	0.448	0.0317985	count	0.615178	U87MG	zstk474
ENSG00000196199.13	MPHOSPH8	17320	ENSG00000196199.13	OK	replicatereplicate_2	0.345631	0.210638	1.6409	0.101	0.445287	count	0.197198	U87MG	zstk474
ENSG00000196214.10	ZNF766	12428	ENSG00000196214.10	OK	(Intercept)	-3.39435	0.27082	-12.5336	9.35e-35	0	count	4.49196e-34	U87MG	zstk474
ENSG00000196214.10	ZNF766	12428	ENSG00000196214.10	OK	log(dose + 0.01)	-0.0082642	0.0428166	-0.193	0.847	-0.00917706	count	0.91311	U87MG	zstk474
ENSG00000196214.10	ZNF766	12428	ENSG00000196214.10	OK	replicatereplicate_2	0.572566	0.280324	2.0425	0.0412	0.673924	count	0.0909809	U87MG	zstk474
ENSG00000196227.10	FAM217B	16811	ENSG00000196227.10	OK	(Intercept)	-2.83838	0.216467	-13.1123	9.42e-38	0	count	4.98496e-37	U87MG	zstk474
ENSG00000196227.10	FAM217B	16811	ENSG00000196227.10	OK	log(dose + 0.01)	0.0236636	0.0368534	0.6421	0.521	0.0292071	count	0.678993	U87MG	zstk474
ENSG00000196227.10	FAM217B	16811	ENSG00000196227.10	OK	replicatereplicate_2	0.309893	0.23209	1.3352	0.182	0.389855	count	0.317771	U87MG	zstk474
ENSG00000196230.12	TUBB	100324	ENSG00000196230.12	OK	(Intercept)	-0.335109	0.0684755	-4.8938	1.07e-06	0	count	3.14667e-06	U87MG	zstk474
ENSG00000196230.12	TUBB	100324	ENSG00000196230.12	OK	log(dose + 0.01)	-0.0409993	0.0134319	-3.0524	0.0023	-0.0583172	count	0.00609979	U87MG	zstk474
ENSG00000196230.12	TUBB	100324	ENSG00000196230.12	OK	replicatereplicate_2	-0.220433	0.0729275	-3.0226	0.00254	-0.31312	count	0.0067124	U87MG	zstk474
ENSG00000196233.13	LCOR	63116	ENSG00000196233.13	OK	(Intercept)	-1.24275	0.116962	-10.6252	1.08e-25	0	count	3.93303e-25	U87MG	zstk474
ENSG00000196233.13	LCOR	63116	ENSG00000196233.13	OK	log(dose + 0.01)	0.024168	0.0213371	1.1327	0.257	0.0337129	count	0.414061	U87MG	zstk474
ENSG00000196233.13	LCOR	63116	ENSG00000196233.13	OK	replicatereplicate_2	0.0677955	0.128077	0.5293	0.597	0.0946376	count	0.741186	U87MG	zstk474
ENSG00000196235.13	SUPT5H	25173	ENSG00000196235.13	OK	(Intercept)	-2.16764	0.152	-14.2608	4.97e-44	0	count	3.15052e-43	U87MG	zstk474
ENSG00000196235.13	SUPT5H	25173	ENSG00000196235.13	OK	log(dose + 0.01)	0.0104093	0.0277165	0.3756	0.707	0.0138165	count	0.822114	U87MG	zstk474
ENSG00000196235.13	SUPT5H	25173	ENSG00000196235.13	OK	replicatereplicate_2	0.0716429	0.164759	0.4348	0.664	0.0953216	count	0.791636	U87MG	zstk474
ENSG00000196236.12	XPNPEP3	46868	ENSG00000196236.12	OK	(Intercept)	-1.53879	0.112506	-13.6774	8.69e-41	0	count	5.0869e-40	U87MG	zstk474
ENSG00000196236.12	XPNPEP3	46868	ENSG00000196236.12	OK	log(dose + 0.01)	0.0053361	0.0213573	0.2499	0.803	0.00735654	count	0.886048	U87MG	zstk474
ENSG00000196236.12	XPNPEP3	46868	ENSG00000196236.12	OK	replicatereplicate_2	-0.0855051	0.123347	-0.6932	0.488	-0.117636	count	0.650391	U87MG	zstk474
ENSG00000196247.11	ZNF107	11149	ENSG00000196247.11	OK	(Intercept)	-3.35843	0.27445	-12.237	2.91e-33	0	count	1.33823e-32	U87MG	zstk474
ENSG00000196247.11	ZNF107	11149	ENSG00000196247.11	OK	log(dose + 0.01)	0.020104	0.0522704	0.3846	0.701	0.0225787	count	0.817944	U87MG	zstk474
ENSG00000196247.11	ZNF107	11149	ENSG00000196247.11	OK	replicatereplicate_2	-0.0982839	0.304841	-0.3224	0.747	-0.108906	count	0.849695	U87MG	zstk474
ENSG00000196262.13	PPIA	49100	ENSG00000196262.13	OK	(Intercept)	-1.71963	0.121533	-14.1495	2.11e-43	0	count	1.32403e-42	U87MG	zstk474
ENSG00000196262.13	PPIA	49100	ENSG00000196262.13	OK	log(dose + 0.01)	-0.0369775	0.0217858	-1.6973	0.0898	-0.0504767	count	0.178793	U87MG	zstk474
ENSG00000196262.13	PPIA	49100	ENSG00000196262.13	OK	replicatereplicate_2	0.165891	0.125938	1.3172	0.188	0.227623	count	0.325906	U87MG	zstk474
ENSG00000196284.15	SUPT3H	53429	ENSG00000196284.15	OK	(Intercept)	-1.41228	0.109485	-12.8993	1.23e-36	0	count	6.26202e-36	U87MG	zstk474
ENSG00000196284.15	SUPT3H	53429	ENSG00000196284.15	OK	log(dose + 0.01)	0.0201981	0.0200815	1.0058	0.315	0.0280017	count	0.48053	U87MG	zstk474
ENSG00000196284.15	SUPT3H	53429	ENSG00000196284.15	OK	replicatereplicate_2	0.0479232	0.119785	0.4001	0.689	0.066474	count	0.809434	U87MG	zstk474
ENSG00000196295.11	AC005154.1	29044	ENSG00000196295.11	OK	(Intercept)	-2.25643	0.177509	-12.7116	1.15e-35	0	count	5.68223e-35	U87MG	zstk474
ENSG00000196295.11	AC005154.1	29044	ENSG00000196295.11	OK	log(dose + 0.01)	0.0011439	0.0321349	0.0356	0.972	0.00150652	count	0.985526	U87MG	zstk474
ENSG00000196295.11	AC005154.1	29044	ENSG00000196295.11	OK	replicatereplicate_2	0.10193	0.19058	0.5348	0.593	0.134815	count	0.738196	U87MG	zstk474
ENSG00000196305.17	IARS	93769	ENSG00000196305.17	OK	(Intercept)	-0.873835	0.0833455	-10.4845	4.45e-25	0	count	1.59305e-24	U87MG	zstk474
ENSG00000196305.17	IARS	93769	ENSG00000196305.17	OK	log(dose + 0.01)	-0.0477515	0.0154096	-3.0988	0.00197	-0.0672406	count	0.00524826	U87MG	zstk474
ENSG00000196305.17	IARS	93769	ENSG00000196305.17	OK	replicatereplicate_2	0.0507447	0.0861838	0.5888	0.556	0.0715378	count	0.707901	U87MG	zstk474
ENSG00000196312.12	MFSD14C	42127	ENSG00000196312.12	OK	(Intercept)	-1.93304	0.133272	-14.5044	2.04e-45	0	count	1.31664e-44	U87MG	zstk474
ENSG00000196312.12	MFSD14C	42127	ENSG00000196312.12	OK	log(dose + 0.01)	-0.0394344	0.0240466	-1.6399	0.101	-0.0531458	count	0.197198	U87MG	zstk474
ENSG00000196312.12	MFSD14C	42127	ENSG00000196312.12	OK	replicatereplicate_2	0.142607	0.138014	1.0333	0.302	0.193291	count	0.465948	U87MG	zstk474
ENSG00000196313.11	POM121	29764	ENSG00000196313.11	OK	(Intercept)	-2.14783	0.149854	-14.3328	1.94e-44	0	count	1.23695e-43	U87MG	zstk474
ENSG00000196313.11	POM121	29764	ENSG00000196313.11	OK	log(dose + 0.01)	-0.0084473	0.028392	-0.2975	0.766	-0.0112215	count	0.861914	U87MG	zstk474
ENSG00000196313.11	POM121	29764	ENSG00000196313.11	OK	replicatereplicate_2	-0.0752325	0.162245	-0.4637	0.643	-0.0996705	count	0.776126	U87MG	zstk474
ENSG00000196323.12	ZBTB44	11064	ENSG00000196323.12	OK	(Intercept)	-3.10237	0.253414	-12.2423	2.73e-33	0	count	1.25643e-32	U87MG	zstk474
ENSG00000196323.12	ZBTB44	11064	ENSG00000196323.12	OK	log(dose + 0.01)	0.0081659	0.0456553	0.1789	0.858	0.00964383	count	0.91956	U87MG	zstk474
ENSG00000196323.12	ZBTB44	11064	ENSG00000196323.12	OK	replicatereplicate_2	0.11729	0.273132	0.4294	0.668	0.139856	count	0.794522	U87MG	zstk474
ENSG00000196352.14	CD55	17902	ENSG00000196352.14	OK	(Intercept)	-3.1178	0.251479	-12.3978	4.55e-34	0	count	2.14095e-33	U87MG	zstk474
ENSG00000196352.14	CD55	17902	ENSG00000196352.14	OK	log(dose + 0.01)	0.0142819	0.0403297	0.3541	0.723	0.0168288	count	0.833094	U87MG	zstk474
ENSG00000196352.14	CD55	17902	ENSG00000196352.14	OK	replicatereplicate_2	0.507904	0.26463	1.9193	0.0551	0.622765	count	0.117611	U87MG	zstk474
ENSG00000196357.11	ZNF565	12354	ENSG00000196357.11	OK	(Intercept)	-2.77457	0.226057	-12.2738	1.9e-33	0	count	8.78252e-33	U87MG	zstk474
ENSG00000196357.11	ZNF565	12354	ENSG00000196357.11	OK	log(dose + 0.01)	0.0969181	0.0459038	2.1113	0.0349	0.121293	count	0.0784198	U87MG	zstk474
ENSG00000196357.11	ZNF565	12354	ENSG00000196357.11	OK	replicatereplicate_2	-0.290611	0.271273	-1.0713	0.284	-0.353559	count	0.446041	U87MG	zstk474
ENSG00000196363.9	WDR5	13117	ENSG00000196363.9	OK	(Intercept)	-3.31824	0.261867	-12.6715	1.85e-35	0	count	9.08522e-35	U87MG	zstk474
ENSG00000196363.9	WDR5	13117	ENSG00000196363.9	OK	log(dose + 0.01)	-0.084357	0.0480511	-1.7556	0.0793	-0.0944842	count	0.160977	U87MG	zstk474
ENSG00000196363.9	WDR5	13117	ENSG00000196363.9	OK	replicatereplicate_2	0.126349	0.259953	0.486	0.627	0.144748	count	0.763943	U87MG	zstk474
ENSG00000196365.11	LONP1	50114	ENSG00000196365.11	OK	(Intercept)	-1.72552	0.127008	-13.5859	2.74e-40	0	count	1.57939e-39	U87MG	zstk474
ENSG00000196365.11	LONP1	50114	ENSG00000196365.11	OK	log(dose + 0.01)	-0.0457238	0.0237673	-1.9238	0.0545	-0.0623812	count	0.116493	U87MG	zstk474
ENSG00000196365.11	LONP1	50114	ENSG00000196365.11	OK	replicatereplicate_2	-0.0025284	0.132093	-0.0191	0.985	-0.00345353	count	0.99199	U87MG	zstk474
ENSG00000196367.12	TRRAP	40953	ENSG00000196367.12	OK	(Intercept)	-1.78531	0.127523	-13.9999	1.45e-42	0	count	8.93059e-42	U87MG	zstk474
ENSG00000196367.12	TRRAP	40953	ENSG00000196367.12	OK	log(dose + 0.01)	-0.0112389	0.0235535	-0.4772	0.633	-0.0152972	count	0.768833	U87MG	zstk474
ENSG00000196367.12	TRRAP	40953	ENSG00000196367.12	OK	replicatereplicate_2	0.0296714	0.136421	0.2175	0.828	0.0404319	count	0.901835	U87MG	zstk474
ENSG00000196396.9	PTPN1	61692	ENSG00000196396.9	OK	(Intercept)	-1.50769	0.104722	-14.3971	8.37e-45	0	count	5.36461e-44	U87MG	zstk474
ENSG00000196396.9	PTPN1	61692	ENSG00000196396.9	OK	log(dose + 0.01)	-0.0168727	0.0183467	-0.9197	0.358	-0.0232818	count	0.526291	U87MG	zstk474
ENSG00000196396.9	PTPN1	61692	ENSG00000196396.9	OK	replicatereplicate_2	0.234479	0.109808	2.1354	0.0329	0.325192	count	0.0743776	U87MG	zstk474
ENSG00000196405.12	EVL	22925	ENSG00000196405.12	OK	(Intercept)	-2.6078	0.195463	-13.3416	5.69e-39	0	count	3.14161e-38	U87MG	zstk474
ENSG00000196405.12	EVL	22925	ENSG00000196405.12	OK	log(dose + 0.01)	-0.0332701	0.036842	-0.903	0.367	-0.0421791	count	0.535461	U87MG	zstk474
ENSG00000196405.12	EVL	22925	ENSG00000196405.12	OK	replicatereplicate_2	-0.0424962	0.206359	-0.2059	0.837	-0.0538454	count	0.907043	U87MG	zstk474
ENSG00000196418.12	ZNF124	12705	ENSG00000196418.12	OK	(Intercept)	-2.92445	0.25374	-11.5254	8.28e-30	0	count	3.4383e-29	U87MG	zstk474
ENSG00000196418.12	ZNF124	12705	ENSG00000196418.12	OK	log(dose + 0.01)	-0.0083018	0.0479502	-0.1731	0.863	-0.01009	count	0.922658	U87MG	zstk474
ENSG00000196418.12	ZNF124	12705	ENSG00000196418.12	OK	replicatereplicate_2	-0.0644681	0.274468	-0.2349	0.814	-0.0780029	count	0.893035	U87MG	zstk474
ENSG00000196419.12	XRCC6	63597	ENSG00000196419.12	OK	(Intercept)	-1.19503	0.0927858	-12.8794	1.56e-36	0	count	7.91604e-36	U87MG	zstk474
ENSG00000196419.12	XRCC6	63597	ENSG00000196419.12	OK	log(dose + 0.01)	-0.0410088	0.0171502	-2.3912	0.0169	-0.0572331	count	0.0405262	U87MG	zstk474
ENSG00000196419.12	XRCC6	63597	ENSG00000196419.12	OK	replicatereplicate_2	0.0459885	0.0965851	0.4761	0.634	0.0642721	count	0.769472	U87MG	zstk474
ENSG00000196428.12	TSC22D2	47361	ENSG00000196428.12	OK	(Intercept)	-1.5898	0.120626	-13.1795	4.15e-38	0	count	2.22374e-37	U87MG	zstk474
ENSG00000196428.12	TSC22D2	47361	ENSG00000196428.12	OK	log(dose + 0.01)	-0.0036736	0.0232534	-0.158	0.874	-0.00505175	count	0.929215	U87MG	zstk474
ENSG00000196428.12	TSC22D2	47361	ENSG00000196428.12	OK	replicatereplicate_2	-0.149476	0.132143	-1.1312	0.258	-0.204818	count	0.4153	U87MG	zstk474
ENSG00000196440.11	ARMCX4	13463	ENSG00000196440.11	OK	(Intercept)	-2.59891	0.210616	-12.3396	8.92e-34	0	count	4.16024e-33	U87MG	zstk474
ENSG00000196440.11	ARMCX4	13463	ENSG00000196440.11	OK	log(dose + 0.01)	0.0381049	0.0429164	0.8879	0.375	0.0485652	count	0.543594	U87MG	zstk474
ENSG00000196440.11	ARMCX4	13463	ENSG00000196440.11	OK	replicatereplicate_2	-0.377061	0.245986	-1.5329	0.125	-0.467707	count	0.235195	U87MG	zstk474
ENSG00000196455.7	PIK3R4	25161	ENSG00000196455.7	OK	(Intercept)	-2.54989	0.18274	-13.9537	2.61e-42	0	count	1.59753e-41	U87MG	zstk474
ENSG00000196455.7	PIK3R4	25161	ENSG00000196455.7	OK	log(dose + 0.01)	-0.0191907	0.0339447	-0.5654	0.572	-0.0245165	count	0.721254	U87MG	zstk474
ENSG00000196455.7	PIK3R4	25161	ENSG00000196455.7	OK	replicatereplicate_2	0.0106487	0.194502	0.0547	0.956	0.013627	count	0.976526	U87MG	zstk474
ENSG00000196460.12	RFX8	81801	ENSG00000196460.12	OK	(Intercept)	-0.962438	0.0877255	-10.971	3.06e-27	0	count	1.1692e-26	U87MG	zstk474
ENSG00000196460.12	RFX8	81801	ENSG00000196460.12	OK	log(dose + 0.01)	-0.0279138	0.0154957	-1.8014	0.0718	-0.0392296	count	0.148004	U87MG	zstk474
ENSG00000196460.12	RFX8	81801	ENSG00000196460.12	OK	replicatereplicate_2	0.213649	0.0913168	2.3397	0.0194	0.301133	count	0.0460384	U87MG	zstk474
ENSG00000196465.10	MYL6B	13558	ENSG00000196465.10	OK	(Intercept)	-2.57895	0.180208	-14.311	2.58e-44	0	count	1.64262e-43	U87MG	zstk474
ENSG00000196465.10	MYL6B	13558	ENSG00000196465.10	OK	log(dose + 0.01)	0.0639916	0.0367566	1.741	0.0818	0.0818662	count	0.165295	U87MG	zstk474
ENSG00000196465.10	MYL6B	13558	ENSG00000196465.10	OK	replicatereplicate_2	-0.353797	0.213854	-1.6544	0.0982	-0.4408	count	0.192749	U87MG	zstk474
ENSG00000196470.11	SIAH1	19086	ENSG00000196470.11	OK	(Intercept)	-2.39146	0.181517	-13.1748	4.4e-38	0	count	2.35481e-37	U87MG	zstk474
ENSG00000196470.11	SIAH1	19086	ENSG00000196470.11	OK	log(dose + 0.01)	0.0208321	0.03282	0.6347	0.526	0.0271209	count	0.683244	U87MG	zstk474
ENSG00000196470.11	SIAH1	19086	ENSG00000196470.11	OK	replicatereplicate_2	0.100897	0.19769	0.5104	0.61	0.131857	count	0.751291	U87MG	zstk474
ENSG00000196482.16	ESRRG	33068	ENSG00000196482.16	OK	(Intercept)	-1.99183	0.155769	-12.7871	4.7e-36	0	count	2.35292e-35	U87MG	zstk474
ENSG00000196482.16	ESRRG	33068	ENSG00000196482.16	OK	log(dose + 0.01)	-0.0197337	0.0282524	-0.6985	0.485	-0.0265077	count	0.6478	U87MG	zstk474
ENSG00000196482.16	ESRRG	33068	ENSG00000196482.16	OK	replicatereplicate_2	0.106048	0.164455	0.6448	0.519	0.143048	count	0.677369	U87MG	zstk474
ENSG00000196498.13	NCOR2	49969	ENSG00000196498.13	OK	(Intercept)	-1.66085	0.130092	-12.7668	5.99e-36	0	count	2.98787e-35	U87MG	zstk474
ENSG00000196498.13	NCOR2	49969	ENSG00000196498.13	OK	log(dose + 0.01)	0.0202732	0.0232268	0.8728	0.383	0.0277995	count	0.551299	U87MG	zstk474
ENSG00000196498.13	NCOR2	49969	ENSG00000196498.13	OK	replicatereplicate_2	0.146699	0.141046	1.0401	0.298	0.201765	count	0.461524	U87MG	zstk474
ENSG00000196504.15	PRPF40A	76997	ENSG00000196504.15	OK	(Intercept)	-0.891129	0.086996	-10.2433	4.88e-24	0	count	1.69911e-23	U87MG	zstk474
ENSG00000196504.15	PRPF40A	76997	ENSG00000196504.15	OK	log(dose + 0.01)	-0.0016755	0.0163547	-0.1024	0.918	-0.00235966	count	0.954996	U87MG	zstk474
ENSG00000196504.15	PRPF40A	76997	ENSG00000196504.15	OK	replicatereplicate_2	-0.0447383	0.0944452	-0.4737	0.636	-0.0629736	count	0.770821	U87MG	zstk474
ENSG00000196505.10	GDAP2	32041	ENSG00000196505.10	OK	(Intercept)	-2.67975	0.181001	-14.8051	3.74e-47	0	count	2.45431e-46	U87MG	zstk474
ENSG00000196505.10	GDAP2	32041	ENSG00000196505.10	OK	log(dose + 0.01)	-0.087269	0.0327145	-2.6676	0.0077	-0.109257	count	0.0194164	U87MG	zstk474
ENSG00000196505.10	GDAP2	32041	ENSG00000196505.10	OK	replicatereplicate_2	0.195766	0.178619	1.096	0.273	0.249414	count	0.433461	U87MG	zstk474
ENSG00000196507.10	TCEAL3	13253	ENSG00000196507.10	OK	(Intercept)	-3.53978	0.274823	-12.8802	1.55e-36	0	count	7.86569e-36	U87MG	zstk474
ENSG00000196507.10	TCEAL3	13253	ENSG00000196507.10	OK	log(dose + 0.01)	-0.029865	0.0413153	-0.7229	0.47	-0.0319207	count	0.634861	U87MG	zstk474
ENSG00000196507.10	TCEAL3	13253	ENSG00000196507.10	OK	replicatereplicate_2	0.755199	0.278928	2.7075	0.00684	0.878875	count	0.0173448	U87MG	zstk474
ENSG00000196510.12	ANAPC7	23916	ENSG00000196510.12	OK	(Intercept)	-2.46677	0.184566	-13.3652	4.25e-39	0	count	2.35599e-38	U87MG	zstk474
ENSG00000196510.12	ANAPC7	23916	ENSG00000196510.12	OK	log(dose + 0.01)	-0.0613018	0.034829	-1.7601	0.0785	-0.0788567	count	0.159569	U87MG	zstk474
ENSG00000196510.12	ANAPC7	23916	ENSG00000196510.12	OK	replicatereplicate_2	-0.025781	0.189318	-0.1362	0.892	-0.0332276	count	0.939665	U87MG	zstk474
ENSG00000196511.14	TPK1	14908	ENSG00000196511.14	OK	(Intercept)	-3.25125	0.252539	-12.8742	1.66e-36	0	count	8.41923e-36	U87MG	zstk474
ENSG00000196511.14	TPK1	14908	ENSG00000196511.14	OK	log(dose + 0.01)	-0.0725967	0.0455871	-1.5925	0.111	-0.0826112	count	0.213255	U87MG	zstk474
ENSG00000196511.14	TPK1	14908	ENSG00000196511.14	OK	replicatereplicate_2	0.179529	0.253082	0.7094	0.478	0.209508	count	0.641944	U87MG	zstk474
ENSG00000196526.10	AFAP1	47902	ENSG00000196526.10	OK	(Intercept)	-1.12681	0.0977431	-11.5283	8.03e-30	0	count	3.336e-29	U87MG	zstk474
ENSG00000196526.10	AFAP1	47902	ENSG00000196526.10	OK	log(dose + 0.01)	0.0014258	0.0190081	0.075	0.94	0.00199546	count	0.966926	U87MG	zstk474
ENSG00000196526.10	AFAP1	47902	ENSG00000196526.10	OK	replicatereplicate_2	-0.187507	0.108002	-1.7361	0.0827	-0.261636	count	0.166796	U87MG	zstk474
ENSG00000196531.10	NACA	41173	ENSG00000196531.10	OK	(Intercept)	-1.83822	0.127835	-14.3796	1.05e-44	0	count	6.71952e-44	U87MG	zstk474
ENSG00000196531.10	NACA	41173	ENSG00000196531.10	OK	log(dose + 0.01)	-0.0451621	0.023011	-1.9626	0.0498	-0.0612191	count	0.107557	U87MG	zstk474
ENSG00000196531.10	NACA	41173	ENSG00000196531.10	OK	replicatereplicate_2	0.157721	0.13159	1.1986	0.231	0.215041	count	0.381581	U87MG	zstk474
ENSG00000196535.15	MYO18A	20139	ENSG00000196535.15	OK	(Intercept)	-2.9095	0.216345	-13.4484	1.52e-39	0	count	8.55048e-39	U87MG	zstk474
ENSG00000196535.15	MYO18A	20139	ENSG00000196535.15	OK	log(dose + 0.01)	-0.0435607	0.0391197	-1.1135	0.266	-0.0529208	count	0.424934	U87MG	zstk474
ENSG00000196535.15	MYO18A	20139	ENSG00000196535.15	OK	replicatereplicate_2	0.138077	0.223289	0.6184	0.536	0.170066	count	0.691662	U87MG	zstk474
ENSG00000196549.10	MME	45129	ENSG00000196549.10	OK	(Intercept)	-1.54034	0.125393	-12.2841	1.69e-33	0	count	7.82081e-33	U87MG	zstk474
ENSG00000196549.10	MME	45129	ENSG00000196549.10	OK	log(dose + 0.01)	0.0917588	0.0245041	3.7446	0.000186	0.12673	count	0.000522264	U87MG	zstk474
ENSG00000196549.10	MME	45129	ENSG00000196549.10	OK	replicatereplicate_2	-0.150141	0.146941	-1.0218	0.307	-0.206226	count	0.471579	U87MG	zstk474
ENSG00000196569.11	LAMA2	17133	ENSG00000196569.11	OK	(Intercept)	-2.44719	0.20337	-12.0332	2.96e-32	0	count	1.32283e-31	U87MG	zstk474
ENSG00000196569.11	LAMA2	17133	ENSG00000196569.11	OK	log(dose + 0.01)	0.0609097	0.0371268	1.6406	0.101	0.079016	count	0.197198	U87MG	zstk474
ENSG00000196569.11	LAMA2	17133	ENSG00000196569.11	OK	replicatereplicate_2	0.0715524	0.227844	0.314	0.754	0.0928716	count	0.854267	U87MG	zstk474
ENSG00000196576.14	PLXNB2	30126	ENSG00000196576.14	OK	(Intercept)	-1.67782	0.130155	-12.8909	1.36e-36	0	count	6.91546e-36	U87MG	zstk474
ENSG00000196576.14	PLXNB2	30126	ENSG00000196576.14	OK	log(dose + 0.01)	0.0520369	0.0254613	2.0438	0.0411	0.0713511	count	0.090782	U87MG	zstk474
ENSG00000196576.14	PLXNB2	30126	ENSG00000196576.14	OK	replicatereplicate_2	-0.192094	0.14967	-1.2835	0.199	-0.261689	count	0.340539	U87MG	zstk474
ENSG00000196584.2	XRCC2	23488	ENSG00000196584.2	OK	(Intercept)	-2.29017	0.168403	-13.5993	2.32e-40	0	count	1.34006e-39	U87MG	zstk474
ENSG00000196584.2	XRCC2	23488	ENSG00000196584.2	OK	log(dose + 0.01)	-0.0288165	0.0321336	-0.8968	0.37	-0.0377871	count	0.53855	U87MG	zstk474
ENSG00000196584.2	XRCC2	23488	ENSG00000196584.2	OK	replicatereplicate_2	-0.0983325	0.179413	-0.5481	0.584	-0.128526	count	0.731026	U87MG	zstk474
ENSG00000196586.13	MYO6	29178	ENSG00000196586.13	OK	(Intercept)	-2.53074	0.183971	-13.7562	3.22e-41	0	count	1.91193e-40	U87MG	zstk474
ENSG00000196586.13	MYO6	29178	ENSG00000196586.13	OK	log(dose + 0.01)	-0.0239126	0.030827	-0.7757	0.438	-0.0306071	count	0.60567	U87MG	zstk474
ENSG00000196586.13	MYO6	29178	ENSG00000196586.13	OK	replicatereplicate_2	0.398716	0.190074	2.0977	0.0361	0.521284	count	0.0808346	U87MG	zstk474
ENSG00000196588.14	MKL1	65950	ENSG00000196588.14	OK	(Intercept)	-1.21803	0.0997974	-12.205	4.19e-33	0	count	1.9174e-32	U87MG	zstk474
ENSG00000196588.14	MKL1	65950	ENSG00000196588.14	OK	log(dose + 0.01)	-0.0125176	0.0188768	-0.6631	0.507	-0.017465	count	0.667351	U87MG	zstk474
ENSG00000196588.14	MKL1	65950	ENSG00000196588.14	OK	replicatereplicate_2	-0.0671288	0.107587	-0.624	0.533	-0.0935745	count	0.689196	U87MG	zstk474
ENSG00000196591.11	HDAC2	34151	ENSG00000196591.11	OK	(Intercept)	-1.8212	0.137006	-13.2928	1.04e-38	0	count	5.69465e-38	U87MG	zstk474
ENSG00000196591.11	HDAC2	34151	ENSG00000196591.11	OK	log(dose + 0.01)	-0.0344157	0.0268812	-1.2803	0.201	-0.0467145	count	0.343192	U87MG	zstk474
ENSG00000196591.11	HDAC2	34151	ENSG00000196591.11	OK	replicatereplicate_2	-0.223824	0.146953	-1.5231	0.128	-0.302001	count	0.239741	U87MG	zstk474
ENSG00000196597.11	ZNF782	20486	ENSG00000196597.11	OK	(Intercept)	-2.8045	0.21076	-13.3066	8.76e-39	0	count	4.80921e-38	U87MG	zstk474
ENSG00000196597.11	ZNF782	20486	ENSG00000196597.11	OK	log(dose + 0.01)	-0.0742313	0.0386089	-1.9226	0.0547	-0.0914183	count	0.116861	U87MG	zstk474
ENSG00000196597.11	ZNF782	20486	ENSG00000196597.11	OK	replicatereplicate_2	0.119689	0.211481	0.566	0.571	0.149416	count	0.720454	U87MG	zstk474
ENSG00000196628.15	TCF4	89413	ENSG00000196628.15	OK	(Intercept)	-0.518973	0.0743402	-6.9811	3.96e-12	0	count	1.2154e-11	U87MG	zstk474
ENSG00000196628.15	TCF4	89413	ENSG00000196628.15	OK	log(dose + 0.01)	0.0478228	0.0134199	3.5636	0.000374	0.06788	count	0.00103821	U87MG	zstk474
ENSG00000196628.15	TCF4	89413	ENSG00000196628.15	OK	replicatereplicate_2	0.107041	0.082339	1.3	0.194	0.152005	count	0.33416	U87MG	zstk474
ENSG00000196632.10	WNK3	12758	ENSG00000196632.10	OK	(Intercept)	-2.82136	0.242107	-11.6534	2.04e-30	0	count	8.63437e-30	U87MG	zstk474
ENSG00000196632.10	WNK3	12758	ENSG00000196632.10	OK	log(dose + 0.01)	0.0207006	0.0488587	0.4237	0.672	0.025607	count	0.797498	U87MG	zstk474
ENSG00000196632.10	WNK3	12758	ENSG00000196632.10	OK	replicatereplicate_2	-0.346522	0.277498	-1.2487	0.212	-0.41645	count	0.357556	U87MG	zstk474
ENSG00000196639.6	HRH1	78449	ENSG00000196639.6	OK	(Intercept)	-0.629169	0.0775298	-8.1152	8.35e-16	0	count	2.61794e-15	U87MG	zstk474
ENSG00000196639.6	HRH1	78449	ENSG00000196639.6	OK	log(dose + 0.01)	0.0395732	0.0151917	2.6049	0.00926	0.0560609	count	0.0231121	U87MG	zstk474
ENSG00000196639.6	HRH1	78449	ENSG00000196639.6	OK	replicatereplicate_2	-0.207028	0.0885369	-2.3383	0.0195	-0.292581	count	0.0462572	U87MG	zstk474
ENSG00000196642.18	RABL6	42028	ENSG00000196642.18	OK	(Intercept)	-1.85151	0.137537	-13.4619	1.29e-39	0	count	7.27292e-39	U87MG	zstk474
ENSG00000196642.18	RABL6	42028	ENSG00000196642.18	OK	log(dose + 0.01)	-0.0661148	0.024689	-2.6779	0.00747	-0.0894909	count	0.0188677	U87MG	zstk474
ENSG00000196642.18	RABL6	42028	ENSG00000196642.18	OK	replicatereplicate_2	0.193732	0.138604	1.3977	0.162	0.2642	count	0.289801	U87MG	zstk474
ENSG00000196652.11	ZKSCAN5	18628	ENSG00000196652.11	OK	(Intercept)	-2.72143	0.20555	-13.2397	1.99e-38	0	count	1.07885e-37	U87MG	zstk474
ENSG00000196652.11	ZKSCAN5	18628	ENSG00000196652.11	OK	log(dose + 0.01)	-0.0354197	0.0384453	-0.9213	0.357	-0.0442522	count	0.525273	U87MG	zstk474
ENSG00000196652.11	ZKSCAN5	18628	ENSG00000196652.11	OK	replicatereplicate_2	-0.0080852	0.215963	-0.0374	0.97	-0.0101198	count	0.984461	U87MG	zstk474
ENSG00000196660.10	SLC30A10	11746	ENSG00000196660.10	OK	(Intercept)	-3.40914	0.30574	-11.1504	4.64e-28	0	count	1.82075e-27	U87MG	zstk474
ENSG00000196660.10	SLC30A10	11746	ENSG00000196660.10	OK	log(dose + 0.01)	0.001134	0.0486801	0.0233	0.981	0.00125633	count	0.989844	U87MG	zstk474
ENSG00000196660.10	SLC30A10	11746	ENSG00000196660.10	OK	replicatereplicate_2	0.541129	0.318729	1.6978	0.0897	0.633432	count	0.17863	U87MG	zstk474
ENSG00000196663.15	TECPR2	37970	ENSG00000196663.15	OK	(Intercept)	-2.08414	0.146016	-14.2733	4.22e-44	0	count	2.67812e-43	U87MG	zstk474
ENSG00000196663.15	TECPR2	37970	ENSG00000196663.15	OK	log(dose + 0.01)	-0.0170207	0.0259647	-0.6555	0.512	-0.0227144	count	0.671543	U87MG	zstk474
ENSG00000196663.15	TECPR2	37970	ENSG00000196663.15	OK	replicatereplicate_2	0.179642	0.153665	1.169	0.243	0.241411	count	0.396579	U87MG	zstk474
ENSG00000196678.13	ERI2	12177	ENSG00000196678.13	OK	(Intercept)	-3.09964	0.2583	-12.0001	4.29e-32	0	count	1.90899e-31	U87MG	zstk474
ENSG00000196678.13	ERI2	12177	ENSG00000196678.13	OK	log(dose + 0.01)	-0.0325352	0.0484595	-0.6714	0.502	-0.0383	count	0.66299	U87MG	zstk474
ENSG00000196678.13	ERI2	12177	ENSG00000196678.13	OK	replicatereplicate_2	-0.0230083	0.272441	-0.0845	0.933	-0.0271088	count	0.963301	U87MG	zstk474
ENSG00000196683.10	TOMM7	14642	ENSG00000196683.10	OK	(Intercept)	-2.7174	0.221814	-12.2508	2.48e-33	0	count	1.14262e-32	U87MG	zstk474
ENSG00000196683.10	TOMM7	14642	ENSG00000196683.10	OK	log(dose + 0.01)	0.112041	0.0393067	2.8504	0.00441	0.141392	count	0.0114103	U87MG	zstk474
ENSG00000196683.10	TOMM7	14642	ENSG00000196683.10	OK	replicatereplicate_2	0.204577	0.251027	0.815	0.415	0.25961	count	0.583219	U87MG	zstk474
ENSG00000196712.17	NF1	129563	ENSG00000196712.17	OK	(Intercept)	-0.181297	0.0578684	-3.1329	0.0018	0	count	0.00480911	U87MG	zstk474
ENSG00000196712.17	NF1	129563	ENSG00000196712.17	OK	log(dose + 0.01)	-0.0010236	0.0106412	-0.0962	0.9234	-0.00145924	count	0.958266	U87MG	zstk474
ENSG00000196712.17	NF1	129563	ENSG00000196712.17	OK	replicatereplicate_2	0.042945	0.0623459	0.6888	0.491	0.061238	count	0.653074	U87MG	zstk474
ENSG00000196715.5	VKORC1L1	58189	ENSG00000196715.5	OK	(Intercept)	-1.42636	0.106846	-13.3497	5.15e-39	0	count	2.84753e-38	U87MG	zstk474
ENSG00000196715.5	VKORC1L1	58189	ENSG00000196715.5	OK	log(dose + 0.01)	-0.0104334	0.0196101	-0.532	0.595	-0.0144475	count	0.739752	U87MG	zstk474
ENSG00000196715.5	VKORC1L1	58189	ENSG00000196715.5	OK	replicatereplicate_2	0.0542854	0.114137	0.4756	0.634	0.0752671	count	0.769472	U87MG	zstk474
ENSG00000196739.14	COL27A1	36471	ENSG00000196739.14	OK	(Intercept)	-1.98472	0.139949	-14.1817	1.39e-43	0	count	8.75121e-43	U87MG	zstk474
ENSG00000196739.14	COL27A1	36471	ENSG00000196739.14	OK	log(dose + 0.01)	-0.0362689	0.0258773	-1.4016	0.161	-0.0487149	count	0.288397	U87MG	zstk474
ENSG00000196739.14	COL27A1	36471	ENSG00000196739.14	OK	replicatereplicate_2	0.0406355	0.146372	0.2776	0.781	0.0547223	count	0.871908	U87MG	zstk474
ENSG00000196743.8	GM2A	33726	ENSG00000196743.8	OK	(Intercept)	-1.55488	0.124457	-12.4933	1.5e-34	0	count	7.16157e-34	U87MG	zstk474
ENSG00000196743.8	GM2A	33726	ENSG00000196743.8	OK	log(dose + 0.01)	0.0774458	0.024349	3.1807	0.00149	0.106862	count	0.00400448	U87MG	zstk474
ENSG00000196743.8	GM2A	33726	ENSG00000196743.8	OK	replicatereplicate_2	-0.170242	0.145054	-1.1737	0.241	-0.233554	count	0.394101	U87MG	zstk474
ENSG00000196776.14	CD47	54442	ENSG00000196776.14	OK	(Intercept)	-1.15474	0.0985267	-11.72	9.78e-31	0	count	4.1756e-30	U87MG	zstk474
ENSG00000196776.14	CD47	54442	ENSG00000196776.14	OK	log(dose + 0.01)	0.0355544	0.0192034	1.8515	0.0642	0.0497434	count	0.134367	U87MG	zstk474
ENSG00000196776.14	CD47	54442	ENSG00000196776.14	OK	replicatereplicate_2	-0.187285	0.111897	-1.6737	0.0943	-0.261084	count	0.186213	U87MG	zstk474
ENSG00000196781.14	TLE1	30378	ENSG00000196781.14	OK	(Intercept)	-2.3068	0.165797	-13.9134	4.37e-42	0	count	2.65701e-41	U87MG	zstk474
ENSG00000196781.14	TLE1	30378	ENSG00000196781.14	OK	log(dose + 0.01)	-0.0505967	0.0304203	-1.6633	0.0964	-0.0661789	count	0.189808	U87MG	zstk474
ENSG00000196781.14	TLE1	30378	ENSG00000196781.14	OK	replicatereplicate_2	0.0855579	0.170586	0.5016	0.616	0.112597	count	0.755794	U87MG	zstk474
ENSG00000196782.12	MAML3	38981	ENSG00000196782.12	OK	(Intercept)	-1.82417	0.144213	-12.6491	2.41e-35	0	count	1.17853e-34	U87MG	zstk474
ENSG00000196782.12	MAML3	38981	ENSG00000196782.12	OK	log(dose + 0.01)	-0.0164393	0.0242636	-0.6775	0.498	-0.022322	count	0.659456	U87MG	zstk474
ENSG00000196782.12	MAML3	38981	ENSG00000196782.12	OK	replicatereplicate_2	0.377062	0.149961	2.5144	0.012	0.517292	count	0.0294749	U87MG	zstk474
ENSG00000196792.11	STRN3	44766	ENSG00000196792.11	OK	(Intercept)	-1.92541	0.131595	-14.6313	3.8e-46	0	count	2.47096e-45	U87MG	zstk474
ENSG00000196792.11	STRN3	44766	ENSG00000196792.11	OK	log(dose + 0.01)	-0.0221619	0.0226489	-0.9785	0.328	-0.0298995	count	0.494506	U87MG	zstk474
ENSG00000196792.11	STRN3	44766	ENSG00000196792.11	OK	replicatereplicate_2	0.303239	0.136849	2.2159	0.0268	0.413056	count	0.0618362	U87MG	zstk474
ENSG00000196821.9	C6orf106	23322	ENSG00000196821.9	OK	(Intercept)	-2.36735	0.184175	-12.8538	2.12e-36	0	count	1.07118e-35	U87MG	zstk474
ENSG00000196821.9	C6orf106	23322	ENSG00000196821.9	OK	log(dose + 0.01)	-0.0142194	0.0337826	-0.4209	0.674	-0.0185238	count	0.799014	U87MG	zstk474
ENSG00000196821.9	C6orf106	23322	ENSG00000196821.9	OK	replicatereplicate_2	0.058595	0.196064	0.2989	0.765	0.0765975	count	0.861338	U87MG	zstk474
ENSG00000196850.5	PPTC7	17709	ENSG00000196850.5	OK	(Intercept)	-2.43302	0.18631	-13.059	1.8e-37	0	count	9.4292e-37	U87MG	zstk474
ENSG00000196850.5	PPTC7	17709	ENSG00000196850.5	OK	log(dose + 0.01)	0.0671143	0.0348389	1.9264	0.0542	0.0872153	count	0.115931	U87MG	zstk474
ENSG00000196850.5	PPTC7	17709	ENSG00000196850.5	OK	replicatereplicate_2	-0.0106573	0.211448	-0.0504	0.96	-0.0137951	count	0.978714	U87MG	zstk474
ENSG00000196865.4	NHLRC2	23777	ENSG00000196865.4	OK	(Intercept)	-2.27816	0.159936	-14.2442	6.17e-44	0	count	3.90702e-43	U87MG	zstk474
ENSG00000196865.4	NHLRC2	23777	ENSG00000196865.4	OK	log(dose + 0.01)	-0.0331173	0.0313561	-1.0562	0.291	-0.0434655	count	0.45389	U87MG	zstk474
ENSG00000196865.4	NHLRC2	23777	ENSG00000196865.4	OK	replicatereplicate_2	-0.220538	0.171715	-1.2843	0.199	-0.286861	count	0.340539	U87MG	zstk474
ENSG00000196876.15	SCN8A	31056	ENSG00000196876.15	OK	(Intercept)	-1.87603	0.14163	-13.246	1.84e-38	0	count	9.98979e-38	U87MG	zstk474
ENSG00000196876.15	SCN8A	31056	ENSG00000196876.15	OK	log(dose + 0.01)	0.0263195	0.0276741	0.9511	0.342	0.0356728	count	0.509461	U87MG	zstk474
ENSG00000196876.15	SCN8A	31056	ENSG00000196876.15	OK	replicatereplicate_2	-0.201952	0.160013	-1.2621	0.207	-0.271706	count	0.351077	U87MG	zstk474
ENSG00000196911.10	KPNA5	14770	ENSG00000196911.10	OK	(Intercept)	-2.98853	0.226329	-13.2043	3.07e-38	0	count	1.65207e-37	U87MG	zstk474
ENSG00000196911.10	KPNA5	14770	ENSG00000196911.10	OK	log(dose + 0.01)	-0.0305878	0.0402512	-0.7599	0.447	-0.0367242	count	0.614165	U87MG	zstk474
ENSG00000196911.10	KPNA5	14770	ENSG00000196911.10	OK	replicatereplicate_2	0.190412	0.235429	0.8088	0.419	0.23266	count	0.587061	U87MG	zstk474
ENSG00000196914.8	ARHGEF12	55200	ENSG00000196914.8	OK	(Intercept)	-1.56876	0.11072	-14.1688	1.64e-43	0	count	1.03129e-42	U87MG	zstk474
ENSG00000196914.8	ARHGEF12	55200	ENSG00000196914.8	OK	log(dose + 0.01)	-0.0101853	0.0191972	-0.5306	0.596	-0.0140179	count	0.740465	U87MG	zstk474
ENSG00000196914.8	ARHGEF12	55200	ENSG00000196914.8	OK	replicatereplicate_2	0.266622	0.116428	2.29	0.0221	0.369104	count	0.051895	U87MG	zstk474
ENSG00000196922.10	ZNF252P	11768	ENSG00000196922.10	OK	(Intercept)	-3.03922	0.244476	-12.4316	3.07e-34	0	count	1.45182e-33	U87MG	zstk474
ENSG00000196922.10	ZNF252P	11768	ENSG00000196922.10	OK	log(dose + 0.01)	0.045257	0.0414053	1.093	0.275	0.0542191	count	0.435687	U87MG	zstk474
ENSG00000196922.10	ZNF252P	11768	ENSG00000196922.10	OK	replicatereplicate_2	0.321598	0.26513	1.213	0.225	0.393728	count	0.374188	U87MG	zstk474
ENSG00000196923.13	PDLIM7	25959	ENSG00000196923.13	OK	(Intercept)	-2.21962	0.180892	-12.2704	1.98e-33	0	count	9.14643e-33	U87MG	zstk474
ENSG00000196923.13	PDLIM7	25959	ENSG00000196923.13	OK	log(dose + 0.01)	0.041526	0.0336362	1.2346	0.217	0.054955	count	0.364097	U87MG	zstk474
ENSG00000196923.13	PDLIM7	25959	ENSG00000196923.13	OK	replicatereplicate_2	-0.0013704	0.201847	-0.0068	0.995	-0.00181033	count	0.996982	U87MG	zstk474
ENSG00000196924.14	FLNA	161668	ENSG00000196924.14	OK	(Intercept)	0.66606	0.0464155	14.35	1.55e-44	0	count	9.89286e-44	U87MG	zstk474
ENSG00000196924.14	FLNA	161668	ENSG00000196924.14	OK	log(dose + 0.01)	0.0013128	0.0090644	0.1448	0.885	0.0018843	count	0.935169	U87MG	zstk474
ENSG00000196924.14	FLNA	161668	ENSG00000196924.14	OK	replicatereplicate_2	-0.205904	0.0513904	-4.0067	6.38e-05	-0.295371	count	0.000181672	U87MG	zstk474
ENSG00000196935.8	SRGAP1	138888	ENSG00000196935.8	OK	(Intercept)	0.0296306	0.0547181	0.5415	0.588	0	count	0.734298	U87MG	zstk474
ENSG00000196935.8	SRGAP1	138888	ENSG00000196935.8	OK	log(dose + 0.01)	-0.0005364	0.0101801	-0.0527	0.958	-0.000766419	count	0.977636	U87MG	zstk474
ENSG00000196935.8	SRGAP1	138888	ENSG00000196935.8	OK	replicatereplicate_2	-0.0031922	0.0592232	-0.0539	0.957	-0.00456102	count	0.977151	U87MG	zstk474
ENSG00000196937.10	FAM3C	29134	ENSG00000196937.10	OK	(Intercept)	-2.365	0.1645	-14.3769	1.09e-44	0	count	6.97195e-44	U87MG	zstk474
ENSG00000196937.10	FAM3C	29134	ENSG00000196937.10	OK	log(dose + 0.01)	-0.0323092	0.028716	-1.1251	0.261	-0.0420621	count	0.418902	U87MG	zstk474
ENSG00000196937.10	FAM3C	29134	ENSG00000196937.10	OK	replicatereplicate_2	0.261913	0.170135	1.5394	0.124	0.345521	count	0.233628	U87MG	zstk474
ENSG00000196950.13	SLC39A10	33780	ENSG00000196950.13	OK	(Intercept)	-1.98963	0.14761	-13.479	1.04e-39	0	count	5.8809e-39	U87MG	zstk474
ENSG00000196950.13	SLC39A10	33780	ENSG00000196950.13	OK	log(dose + 0.01)	0.0057602	0.0264795	0.2175	0.828	0.00774543	count	0.901835	U87MG	zstk474
ENSG00000196950.13	SLC39A10	33780	ENSG00000196950.13	OK	replicatereplicate_2	0.134055	0.158593	0.8453	0.398	0.181014	count	0.566192	U87MG	zstk474
ENSG00000196961.12	AP2A1	37209	ENSG00000196961.12	OK	(Intercept)	-1.76952	0.128497	-13.7709	2.67e-41	0	count	1.58827e-40	U87MG	zstk474
ENSG00000196961.12	AP2A1	37209	ENSG00000196961.12	OK	log(dose + 0.01)	0.0123113	0.0253484	0.4857	0.627	0.0167827	count	0.763943	U87MG	zstk474
ENSG00000196961.12	AP2A1	37209	ENSG00000196961.12	OK	replicatereplicate_2	-0.248088	0.144351	-1.7186	0.0858	-0.335573	count	0.171979	U87MG	zstk474
ENSG00000196968.10	FUT11	32106	ENSG00000196968.10	OK	(Intercept)	-1.54806	0.120107	-12.889	1.39e-36	0	count	7.06623e-36	U87MG	zstk474
ENSG00000196968.10	FUT11	32106	ENSG00000196968.10	OK	log(dose + 0.01)	0.0219578	0.0246025	0.8925	0.372	0.0302705	count	0.540624	U87MG	zstk474
ENSG00000196968.10	FUT11	32106	ENSG00000196968.10	OK	replicatereplicate_2	-0.415356	0.139177	-2.9844	0.00288	-0.566249	count	0.00758264	U87MG	zstk474
ENSG00000196975.15	ANXA4	44028	ENSG00000196975.15	OK	(Intercept)	-1.62412	0.120329	-13.4974	8.27e-40	0	count	4.69333e-39	U87MG	zstk474
ENSG00000196975.15	ANXA4	44028	ENSG00000196975.15	OK	log(dose + 0.01)	0.0505811	0.0219157	2.308	0.0211	0.0695328	count	0.0497477	U87MG	zstk474
ENSG00000196975.15	ANXA4	44028	ENSG00000196975.15	OK	replicatereplicate_2	0.0762795	0.133922	0.5696	0.569	0.104922	count	0.718805	U87MG	zstk474
ENSG00000196998.17	WDR45	15076	ENSG00000196998.17	OK	(Intercept)	-2.36967	0.207109	-11.4416	2.06e-29	0	count	8.44822e-29	U87MG	zstk474
ENSG00000196998.17	WDR45	15076	ENSG00000196998.17	OK	log(dose + 0.01)	0.0635488	0.0394364	1.6114	0.107	0.0830744	count	0.206814	U87MG	zstk474
ENSG00000196998.17	WDR45	15076	ENSG00000196998.17	OK	replicatereplicate_2	-0.079525	0.23652	-0.3362	0.737	-0.10324	count	0.842587	U87MG	zstk474
ENSG00000197006.13	METTL9	37805	ENSG00000197006.13	OK	(Intercept)	-2.02759	0.141194	-14.3603	1.36e-44	0	count	8.68846e-44	U87MG	zstk474
ENSG00000197006.13	METTL9	37805	ENSG00000197006.13	OK	log(dose + 0.01)	0.0111185	0.0239847	0.4636	0.643	0.014914	count	0.776126	U87MG	zstk474
ENSG00000197006.13	METTL9	37805	ENSG00000197006.13	OK	replicatereplicate_2	0.323321	0.150062	2.1546	0.0313	0.43804	count	0.0711537	U87MG	zstk474
ENSG00000197024.8	ZNF398	26897	ENSG00000197024.8	OK	(Intercept)	-2.22875	0.159911	-13.9374	3.22e-42	0	count	1.96552e-41	U87MG	zstk474
ENSG00000197024.8	ZNF398	26897	ENSG00000197024.8	OK	log(dose + 0.01)	-0.0028649	0.0294952	-0.0971	0.923	-0.00378144	count	0.957861	U87MG	zstk474
ENSG00000197024.8	ZNF398	26897	ENSG00000197024.8	OK	replicatereplicate_2	0.0316615	0.172204	0.1839	0.854	0.0418515	count	0.917462	U87MG	zstk474
ENSG00000197043.13	ANXA6	36631	ENSG00000197043.13	OK	(Intercept)	-1.88937	0.144553	-13.0704	1.56e-37	0	count	8.1886e-37	U87MG	zstk474
ENSG00000197043.13	ANXA6	36631	ENSG00000197043.13	OK	log(dose + 0.01)	-0.0593001	0.0278395	-2.1301	0.0333	-0.0800935	count	0.075167	U87MG	zstk474
ENSG00000197043.13	ANXA6	36631	ENSG00000197043.13	OK	replicatereplicate_2	-0.121933	0.149674	-0.8147	0.415	-0.16435	count	0.583219	U87MG	zstk474
ENSG00000197045.12	GMFB	12476	ENSG00000197045.12	OK	(Intercept)	-3.33011	0.281435	-11.8326	2.81e-31	0	count	1.22051e-30	U87MG	zstk474
ENSG00000197045.12	GMFB	12476	ENSG00000197045.12	OK	log(dose + 0.01)	-0.012781	0.0452518	-0.2824	0.778	-0.014392	count	0.869997	U87MG	zstk474
ENSG00000197045.12	GMFB	12476	ENSG00000197045.12	OK	replicatereplicate_2	0.523764	0.291166	1.7989	0.0722	0.621089	count	0.148722	U87MG	zstk474
ENSG00000197046.11	SIGLEC15	84750	ENSG00000197046.11	OK	(Intercept)	0.15667	0.0609553	2.5702	0.0102	0	count	0.0253263	U87MG	zstk474
ENSG00000197046.11	SIGLEC15	84750	ENSG00000197046.11	OK	log(dose + 0.01)	0.0954855	0.0115818	8.2445	2.96e-16	0.136642	count	9.3088e-16	U87MG	zstk474
ENSG00000197046.11	SIGLEC15	84750	ENSG00000197046.11	OK	replicatereplicate_2	-0.0439963	0.0705514	-0.6236	0.533	-0.0629232	count	0.689196	U87MG	zstk474
ENSG00000197056.9	ZMYM1	24470	ENSG00000197056.9	OK	(Intercept)	-2.38135	0.159143	-14.9636	4.42e-48	0	count	2.91844e-47	U87MG	zstk474
ENSG00000197056.9	ZMYM1	24470	ENSG00000197056.9	OK	log(dose + 0.01)	-0.0667748	0.0300618	-2.2213	0.0264	-0.0866418	count	0.0610042	U87MG	zstk474
ENSG00000197056.9	ZMYM1	24470	ENSG00000197056.9	OK	replicatereplicate_2	-0.0249842	0.162305	-0.1539	0.878	-0.0324855	count	0.931372	U87MG	zstk474
ENSG00000197061.4	HIST1H4C	18210	ENSG00000197061.4	OK	(Intercept)	-2.46509	0.18896	-13.0455	2.12e-37	0	count	1.1079e-36	U87MG	zstk474
ENSG00000197061.4	HIST1H4C	18210	ENSG00000197061.4	OK	log(dose + 0.01)	-0.0379233	0.0356618	-1.0634	0.288	-0.048854	count	0.450544	U87MG	zstk474
ENSG00000197061.4	HIST1H4C	18210	ENSG00000197061.4	OK	replicatereplicate_2	-0.0450869	0.198663	-0.227	0.82	-0.05806	count	0.89686	U87MG	zstk474
ENSG00000197063.10	MAFG	18633	ENSG00000197063.10	OK	(Intercept)	-2.98098	0.244379	-12.1982	4.53e-33	0	count	2.07101e-32	U87MG	zstk474
ENSG00000197063.10	MAFG	18633	ENSG00000197063.10	OK	log(dose + 0.01)	-0.121641	0.0442967	-2.7461	0.00609	-0.145092	count	0.0155326	U87MG	zstk474
ENSG00000197063.10	MAFG	18633	ENSG00000197063.10	OK	replicatereplicate_2	0.243458	0.232081	1.049	0.294	0.298978	count	0.457152	U87MG	zstk474
ENSG00000197077.13	KIAA1671	52770	ENSG00000197077.13	OK	(Intercept)	-1.21603	0.108535	-11.204	2.63e-28	0	count	1.04079e-27	U87MG	zstk474
ENSG00000197077.13	KIAA1671	52770	ENSG00000197077.13	OK	log(dose + 0.01)	0.0754603	0.0204523	3.6896	0.000231	0.10544	count	0.000646453	U87MG	zstk474
ENSG00000197077.13	KIAA1671	52770	ENSG00000197077.13	OK	replicatereplicate_2	-0.0326415	0.1241	-0.263	0.793	-0.0455303	count	0.879373	U87MG	zstk474
ENSG00000197081.12	IGF2R	109492	ENSG00000197081.12	OK	(Intercept)	-0.513371	0.0670015	-7.6621	2.82e-14	0	count	8.75523e-14	U87MG	zstk474
ENSG00000197081.12	IGF2R	109492	ENSG00000197081.12	OK	log(dose + 0.01)	-0.0052031	0.0120837	-0.4306	0.667	-0.0073828	count	0.79383	U87MG	zstk474
ENSG00000197081.12	IGF2R	109492	ENSG00000197081.12	OK	replicatereplicate_2	0.119126	0.071487	1.6664	0.0958	0.169198	count	0.188767	U87MG	zstk474
ENSG00000197102.10	DYNC1H1	178103	ENSG00000197102.10	OK	(Intercept)	0.487487	0.043667	11.1637	4.03e-28	0	count	1.58454e-27	U87MG	zstk474
ENSG00000197102.10	DYNC1H1	178103	ENSG00000197102.10	OK	log(dose + 0.01)	-0.0086081	0.0078324	-1.099	0.272	-0.0123427	count	0.432186	U87MG	zstk474
ENSG00000197102.10	DYNC1H1	178103	ENSG00000197102.10	OK	replicatereplicate_2	0.141597	0.0463862	3.0526	0.0023	0.203119	count	0.00609979	U87MG	zstk474
ENSG00000197111.15	PCBP2	44165	ENSG00000197111.15	OK	(Intercept)	-1.69642	0.126789	-13.3799	3.55e-39	0	count	1.97294e-38	U87MG	zstk474
ENSG00000197111.15	PCBP2	44165	ENSG00000197111.15	OK	log(dose + 0.01)	-0.0195207	0.0236002	-0.8271	0.408	-0.0266922	count	0.576182	U87MG	zstk474
ENSG00000197111.15	PCBP2	44165	ENSG00000197111.15	OK	replicatereplicate_2	0.0023858	0.135006	0.0177	0.986	0.00326415	count	0.99251	U87MG	zstk474
ENSG00000197119.12	SLC25A29	10290	ENSG00000197119.12	OK	(Intercept)	-3.98181	0.349468	-11.3939	3.44e-29	0	count	1.40038e-28	U87MG	zstk474
ENSG00000197119.12	SLC25A29	10290	ENSG00000197119.12	OK	log(dose + 0.01)	-0.0560318	0.055518	-1.0093	0.313	-0.052106	count	0.478175	U87MG	zstk474
ENSG00000197119.12	SLC25A29	10290	ENSG00000197119.12	OK	replicatereplicate_2	0.622421	0.349876	1.779	0.0754	0.643469	count	0.154187	U87MG	zstk474
ENSG00000197121.14	PGAP1	36283	ENSG00000197121.14	OK	(Intercept)	-1.83483	0.145319	-12.6262	3.15e-35	0	count	1.53533e-34	U87MG	zstk474
ENSG00000197121.14	PGAP1	36283	ENSG00000197121.14	OK	log(dose + 0.01)	-0.005502	0.0275955	-0.1994	0.842	-0.00746858	count	0.910177	U87MG	zstk474
ENSG00000197121.14	PGAP1	36283	ENSG00000197121.14	OK	replicatereplicate_2	-0.0854312	0.157891	-0.5411	0.589	-0.115686	count	0.735045	U87MG	zstk474
ENSG00000197140.14	ADAM32	19852	ENSG00000197140.14	OK	(Intercept)	-2.57262	0.186181	-13.8178	1.47e-41	0	count	8.81895e-41	U87MG	zstk474
ENSG00000197140.14	ADAM32	19852	ENSG00000197140.14	OK	log(dose + 0.01)	-0.0680554	0.0339355	-2.0054	0.0451	-0.0864627	count	0.0985549	U87MG	zstk474
ENSG00000197140.14	ADAM32	19852	ENSG00000197140.14	OK	replicatereplicate_2	0.133065	0.187845	0.7084	0.479	0.171	count	0.642858	U87MG	zstk474
ENSG00000197150.12	ABCB8	31822	ENSG00000197150.12	OK	(Intercept)	-2.01407	0.14891	-13.5254	5.83e-40	0	count	3.32284e-39	U87MG	zstk474
ENSG00000197150.12	ABCB8	31822	ENSG00000197150.12	OK	log(dose + 0.01)	-0.0369228	0.0288349	-1.2805	0.201	-0.0494904	count	0.343192	U87MG	zstk474
ENSG00000197150.12	ABCB8	31822	ENSG00000197150.12	OK	replicatereplicate_2	-0.160994	0.158329	-1.0168	0.309	-0.214803	count	0.473719	U87MG	zstk474
ENSG00000197157.10	SND1	157097	ENSG00000197157.10	OK	(Intercept)	0.170273	0.0514572	3.309	0.001	0	count	0.00271755	U87MG	zstk474
ENSG00000197157.10	SND1	157097	ENSG00000197157.10	OK	log(dose + 0.01)	-0.016898	0.0096437	-1.7522	0.0799	-0.024173	count	0.162029	U87MG	zstk474
ENSG00000197157.10	SND1	157097	ENSG00000197157.10	OK	replicatereplicate_2	-0.0269616	0.0550588	-0.4897	0.6244	-0.0385676	count	0.762299	U87MG	zstk474
ENSG00000197162.9	ZNF785	18192	ENSG00000197162.9	OK	(Intercept)	-2.63664	0.209595	-12.5797	5.45e-35	0	count	2.63733e-34	U87MG	zstk474
ENSG00000197162.9	ZNF785	18192	ENSG00000197162.9	OK	log(dose + 0.01)	0.0780074	0.0360398	2.1645	0.0305	0.0992121	count	0.0695078	U87MG	zstk474
ENSG00000197162.9	ZNF785	18192	ENSG00000197162.9	OK	replicatereplicate_2	0.277452	0.231981	1.196	0.232	0.356793	count	0.382843	U87MG	zstk474
ENSG00000197170.9	PSMD12	39970	ENSG00000197170.9	OK	(Intercept)	-1.85691	0.138765	-13.3816	3.47e-39	0	count	1.92965e-38	U87MG	zstk474
ENSG00000197170.9	PSMD12	39970	ENSG00000197170.9	OK	log(dose + 0.01)	-0.0192483	0.0254833	-0.7553	0.45	-0.0260829	count	0.617141	U87MG	zstk474
ENSG00000197170.9	PSMD12	39970	ENSG00000197170.9	OK	replicatereplicate_2	0.0567753	0.147128	0.3859	0.7	0.0771091	count	0.81727	U87MG	zstk474
ENSG00000197182.14	MIRLET7BHG	67260	ENSG00000197182.14	OK	(Intercept)	-0.672809	0.0806155	-8.3459	1.3e-16	0	count	4.09845e-16	U87MG	zstk474
ENSG00000197182.14	MIRLET7BHG	67260	ENSG00000197182.14	OK	log(dose + 0.01)	0.0290523	0.0156755	1.8534	0.064	0.0411194	count	0.133998	U87MG	zstk474
ENSG00000197182.14	MIRLET7BHG	67260	ENSG00000197182.14	OK	replicatereplicate_2	-0.180532	0.0910303	-1.9832	0.0475	-0.254976	count	0.103192	U87MG	zstk474
ENSG00000197208.5	SLC22A4	20753	ENSG00000197208.5	OK	(Intercept)	-2.35672	0.166091	-14.1893	1.26e-43	0	count	7.93871e-43	U87MG	zstk474
ENSG00000197208.5	SLC22A4	20753	ENSG00000197208.5	OK	log(dose + 0.01)	0.0545216	0.0301817	1.8064	0.071	0.07133	count	0.146565	U87MG	zstk474
ENSG00000197208.5	SLC22A4	20753	ENSG00000197208.5	OK	replicatereplicate_2	0.085446	0.185111	0.4616	0.644	0.111947	count	0.776802	U87MG	zstk474
ENSG00000197217.12	ENTPD4	46917	ENSG00000197217.12	OK	(Intercept)	-1.56814	0.115	-13.636	1.46e-40	0	count	8.4828e-40	U87MG	zstk474
ENSG00000197217.12	ENTPD4	46917	ENSG00000197217.12	OK	log(dose + 0.01)	-0.009965	0.0214391	-0.4648	0.642	-0.0137152	count	0.775394	U87MG	zstk474
ENSG00000197217.12	ENTPD4	46917	ENSG00000197217.12	OK	replicatereplicate_2	-0.0082475	0.123568	-0.0667	0.947	-0.0113517	count	0.971208	U87MG	zstk474
ENSG00000197226.12	TBC1D9B	32302	ENSG00000197226.12	OK	(Intercept)	-1.8273	0.140621	-12.9945	3.92e-37	0	count	2.03022e-36	U87MG	zstk474
ENSG00000197226.12	TBC1D9B	32302	ENSG00000197226.12	OK	log(dose + 0.01)	0.02346	0.0263898	0.889	0.374	0.0318863	count	0.542661	U87MG	zstk474
ENSG00000197226.12	TBC1D9B	32302	ENSG00000197226.12	OK	replicatereplicate_2	-0.0395135	0.155589	-0.254	0.8	-0.0536065	count	0.883979	U87MG	zstk474
ENSG00000197256.10	KANK2	39750	ENSG00000197256.10	OK	(Intercept)	-1.23206	0.106246	-11.5963	3.82e-30	0	count	1.60508e-29	U87MG	zstk474
ENSG00000197256.10	KANK2	39750	ENSG00000197256.10	OK	log(dose + 0.01)	0.107017	0.0201748	5.3045	1.25e-07	0.149531	count	3.71478e-07	U87MG	zstk474
ENSG00000197256.10	KANK2	39750	ENSG00000197256.10	OK	replicatereplicate_2	-0.0289371	0.123426	-0.2344	0.815	-0.0403441	count	0.893684	U87MG	zstk474
ENSG00000197261.11	C6orf141	9876	ENSG00000197261.11	OK	(Intercept)	-3.13319	0.2714	-11.5446	6.72e-30	0	count	2.79893e-29	U87MG	zstk474
ENSG00000197261.11	C6orf141	9876	ENSG00000197261.11	OK	log(dose + 0.01)	-0.0244886	0.0559007	-0.4381	0.661	-0.0286696	count	0.789312	U87MG	zstk474
ENSG00000197261.11	C6orf141	9876	ENSG00000197261.11	OK	replicatereplicate_2	-0.470647	0.302965	-1.5535	0.12	-0.525613	count	0.227441	U87MG	zstk474
ENSG00000197265.8	GTF2E2	25122	ENSG00000197265.8	OK	(Intercept)	-2.2363	0.170374	-13.1258	7.99e-38	0	count	4.23602e-37	U87MG	zstk474
ENSG00000197265.8	GTF2E2	25122	ENSG00000197265.8	OK	log(dose + 0.01)	0.0464131	0.0324561	1.43	0.153	0.0613497	count	0.27705	U87MG	zstk474
ENSG00000197265.8	GTF2E2	25122	ENSG00000197265.8	OK	replicatereplicate_2	-0.0911134	0.1927	-0.4728	0.636	-0.119719	count	0.770821	U87MG	zstk474
ENSG00000197275.13	RAD54B	8344	ENSG00000197275.13	OK	(Intercept)	-4.49552	0.383203	-11.7314	8.63e-31	0	count	3.69071e-30	U87MG	zstk474
ENSG00000197275.13	RAD54B	8344	ENSG00000197275.13	OK	log(dose + 0.01)	-0.124663	0.0615686	-2.0248	0.043	-0.0920517	count	0.0944892	U87MG	zstk474
ENSG00000197275.13	RAD54B	8344	ENSG00000197275.13	OK	replicatereplicate_2	0.726263	0.362688	2.0024	0.0454	0.644224	count	0.0991201	U87MG	zstk474
ENSG00000197296.5	FITM2	12236	ENSG00000197296.5	OK	(Intercept)	-2.66148	0.218818	-12.163	6.77e-33	0	count	3.07942e-32	U87MG	zstk474
ENSG00000197296.5	FITM2	12236	ENSG00000197296.5	OK	log(dose + 0.01)	0.0568218	0.0428095	1.3273	0.185	0.0719611	count	0.32187	U87MG	zstk474
ENSG00000197296.5	FITM2	12236	ENSG00000197296.5	OK	replicatereplicate_2	-0.188846	0.252339	-0.7484	0.454	-0.235371	count	0.620681	U87MG	zstk474
ENSG00000197299.10	BLM	19761	ENSG00000197299.10	OK	(Intercept)	-2.57857	0.181038	-14.2432	6.24e-44	0	count	3.95085e-43	U87MG	zstk474
ENSG00000197299.10	BLM	19761	ENSG00000197299.10	OK	log(dose + 0.01)	-0.0233029	0.0351584	-0.6628	0.508	-0.0296639	count	0.668231	U87MG	zstk474
ENSG00000197299.10	BLM	19761	ENSG00000197299.10	OK	replicatereplicate_2	-0.179116	0.195414	-0.9166	0.359	-0.225828	count	0.527322	U87MG	zstk474
ENSG00000197301.7	AC090673.1	22991	ENSG00000197301.7	OK	(Intercept)	-2.32554	0.170242	-13.6602	1.08e-40	0	count	6.30554e-40	U87MG	zstk474
ENSG00000197301.7	AC090673.1	22991	ENSG00000197301.7	OK	log(dose + 0.01)	0.0538401	0.0310727	1.7327	0.0833	0.0706383	count	0.167834	U87MG	zstk474
ENSG00000197301.7	AC090673.1	22991	ENSG00000197301.7	OK	replicatereplicate_2	0.0696726	0.189978	0.3667	0.714	0.0914754	count	0.827195	U87MG	zstk474
ENSG00000197312.11	DDI2	30778	ENSG00000197312.11	OK	(Intercept)	-2.17117	0.154178	-14.0822	5.02e-43	0	count	3.12608e-42	U87MG	zstk474
ENSG00000197312.11	DDI2	30778	ENSG00000197312.11	OK	log(dose + 0.01)	-0.012629	0.0280108	-0.4509	0.652	-0.0167424	count	0.782895	U87MG	zstk474
ENSG00000197312.11	DDI2	30778	ENSG00000197312.11	OK	replicatereplicate_2	0.0951198	0.163857	0.5805	0.562	0.126637	count	0.713023	U87MG	zstk474
ENSG00000197321.14	SVIL	148246	ENSG00000197321.14	OK	(Intercept)	0.649652	0.0484768	13.4013	2.72e-39	0	count	1.51694e-38	U87MG	zstk474
ENSG00000197321.14	SVIL	148246	ENSG00000197321.14	OK	log(dose + 0.01)	0.0530694	0.00885	5.9966	2.38e-09	0.0761755	count	7.17551e-09	U87MG	zstk474
ENSG00000197321.14	SVIL	148246	ENSG00000197321.14	OK	replicatereplicate_2	0.0686591	0.0540776	1.2696	0.204	0.0985567	count	0.347124	U87MG	zstk474
ENSG00000197323.11	TRIM33	73234	ENSG00000197323.11	OK	(Intercept)	-1.06773	0.0891727	-11.9738	5.78e-32	0	count	2.56159e-31	U87MG	zstk474
ENSG00000197323.11	TRIM33	73234	ENSG00000197323.11	OK	log(dose + 0.01)	-0.0163438	0.0162643	-1.0049	0.315	-0.0229073	count	0.48053	U87MG	zstk474
ENSG00000197323.11	TRIM33	73234	ENSG00000197323.11	OK	replicatereplicate_2	0.0820498	0.0945838	0.8675	0.386	0.115157	count	0.554396	U87MG	zstk474
ENSG00000197324.8	LRP10	53676	ENSG00000197324.8	OK	(Intercept)	-1.21556	0.0995602	-12.2093	3.99e-33	0	count	1.82687e-32	U87MG	zstk474
ENSG00000197324.8	LRP10	53676	ENSG00000197324.8	OK	log(dose + 0.01)	0.0211819	0.0183499	1.1543	0.249	0.0295723	count	0.404116	U87MG	zstk474
ENSG00000197324.8	LRP10	53676	ENSG00000197324.8	OK	replicatereplicate_2	0.0296075	0.109198	0.2711	0.786	0.0413409	count	0.875015	U87MG	zstk474
ENSG00000197343.10	ZNF655	29257	ENSG00000197343.10	OK	(Intercept)	-2.07353	0.152549	-13.5926	2.52e-40	0	count	1.45416e-39	U87MG	zstk474
ENSG00000197343.10	ZNF655	29257	ENSG00000197343.10	OK	log(dose + 0.01)	-0.0169737	0.0285292	-0.595	0.552	-0.0226696	count	0.704815	U87MG	zstk474
ENSG00000197343.10	ZNF655	29257	ENSG00000197343.10	OK	replicatereplicate_2	-0.018218	0.163086	-0.1117	0.911	-0.0243303	count	0.951077	U87MG	zstk474
ENSG00000197381.15	ADARB1	10820	ENSG00000197381.15	OK	(Intercept)	-3.39643	0.276982	-12.2623	2.17e-33	0	count	1.00085e-32	U87MG	zstk474
ENSG00000197381.15	ADARB1	10820	ENSG00000197381.15	OK	log(dose + 0.01)	-0.0476629	0.0516045	-0.9236	0.356	-0.0526601	count	0.524254	U87MG	zstk474
ENSG00000197381.15	ADARB1	10820	ENSG00000197381.15	OK	replicatereplicate_2	0.018076	0.287099	0.063	0.95	0.0201238	count	0.973005	U87MG	zstk474
ENSG00000197386.10	HTT	53445	ENSG00000197386.10	OK	(Intercept)	-1.48917	0.112387	-13.2503	1.75e-38	0	count	9.50732e-38	U87MG	zstk474
ENSG00000197386.10	HTT	53445	ENSG00000197386.10	OK	log(dose + 0.01)	-0.0264693	0.0206946	-1.279	0.201	-0.0365453	count	0.343192	U87MG	zstk474
ENSG00000197386.10	HTT	53445	ENSG00000197386.10	OK	replicatereplicate_2	0.0505908	0.118484	0.427	0.669	0.0699625	count	0.795222	U87MG	zstk474
ENSG00000197415.11	VEPH1	65049	ENSG00000197415.11	OK	(Intercept)	-1.61625	0.109981	-14.6957	1.61e-46	0	count	1.05139e-45	U87MG	zstk474
ENSG00000197415.11	VEPH1	65049	ENSG00000197415.11	OK	log(dose + 0.01)	-0.0734109	0.0197673	-3.7137	0.00021	-0.100652	count	0.000588536	U87MG	zstk474
ENSG00000197415.11	VEPH1	65049	ENSG00000197415.11	OK	replicatereplicate_2	0.198565	0.110035	1.8046	0.0713	0.273962	count	0.147115	U87MG	zstk474
ENSG00000197429.10	IPP	17406	ENSG00000197429.10	OK	(Intercept)	-2.6896	0.232069	-11.5897	4.1e-30	0	count	1.72057e-29	U87MG	zstk474
ENSG00000197429.10	IPP	17406	ENSG00000197429.10	OK	log(dose + 0.01)	0.0358783	0.0365011	0.9829	0.326	0.0452205	count	0.492251	U87MG	zstk474
ENSG00000197429.10	IPP	17406	ENSG00000197429.10	OK	replicatereplicate_2	0.554597	0.246288	2.2518	0.0244	0.719048	count	0.0567686	U87MG	zstk474
ENSG00000197442.9	MAP3K5	42269	ENSG00000197442.9	OK	(Intercept)	-1.75474	0.127764	-13.7342	4.25e-41	0	count	2.51446e-40	U87MG	zstk474
ENSG00000197442.9	MAP3K5	42269	ENSG00000197442.9	OK	log(dose + 0.01)	-0.027178	0.0219698	-1.2371	0.216	-0.0370387	count	0.362788	U87MG	zstk474
ENSG00000197442.9	MAP3K5	42269	ENSG00000197442.9	OK	replicatereplicate_2	0.311423	0.132299	2.3539	0.0187	0.428031	count	0.0445042	U87MG	zstk474
ENSG00000197448.13	GSTK1	27365	ENSG00000197448.13	OK	(Intercept)	-2.10285	0.16081	-13.0766	1.45e-37	0	count	7.61994e-37	U87MG	zstk474
ENSG00000197448.13	GSTK1	27365	ENSG00000197448.13	OK	log(dose + 0.01)	0.067851	0.0293479	2.312	0.0209	0.0907065	count	0.049312	U87MG	zstk474
ENSG00000197448.13	GSTK1	27365	ENSG00000197448.13	OK	replicatereplicate_2	0.0758171	0.180785	0.4194	0.675	0.101385	count	0.799615	U87MG	zstk474
ENSG00000197451.11	HNRNPAB	25867	ENSG00000197451.11	OK	(Intercept)	-2.22081	0.161841	-13.7222	4.95e-41	0	count	2.9226e-40	U87MG	zstk474
ENSG00000197451.11	HNRNPAB	25867	ENSG00000197451.11	OK	log(dose + 0.01)	-0.069123	0.0305741	-2.2608	0.0239	-0.091038	count	0.0557071	U87MG	zstk474
ENSG00000197451.11	HNRNPAB	25867	ENSG00000197451.11	OK	replicatereplicate_2	-0.0229627	0.164626	-0.1395	0.889	-0.0303035	count	0.937702	U87MG	zstk474
ENSG00000197467.13	COL13A1	18229	ENSG00000197467.13	OK	(Intercept)	-2.21452	0.170256	-13.007	3.37e-37	0	count	1.74915e-36	U87MG	zstk474
ENSG00000197467.13	COL13A1	18229	ENSG00000197467.13	OK	log(dose + 0.01)	0.0070074	0.0311042	0.2253	0.822	0.00926419	count	0.898139	U87MG	zstk474
ENSG00000197467.13	COL13A1	18229	ENSG00000197467.13	OK	replicatereplicate_2	0.0654058	0.184187	0.3551	0.723	0.0866778	count	0.833094	U87MG	zstk474
ENSG00000197498.12	RPF2	19743	ENSG00000197498.12	OK	(Intercept)	-3.08197	0.218562	-14.1011	3.93e-43	0	count	2.45232e-42	U87MG	zstk474
ENSG00000197498.12	RPF2	19743	ENSG00000197498.12	OK	log(dose + 0.01)	-0.0976972	0.0392256	-2.4906	0.0128	-0.114686	count	0.0312963	U87MG	zstk474
ENSG00000197498.12	RPF2	19743	ENSG00000197498.12	OK	replicatereplicate_2	0.242682	0.213036	1.1392	0.255	0.293372	count	0.41153	U87MG	zstk474
ENSG00000197535.14	MYO5A	99774	ENSG00000197535.14	OK	(Intercept)	-0.633643	0.0724235	-8.7491	4.45e-18	0	count	1.41907e-17	U87MG	zstk474
ENSG00000197535.14	MYO5A	99774	ENSG00000197535.14	OK	log(dose + 0.01)	-0.0334048	0.0136956	-2.4391	0.0148	-0.0472868	count	0.0358302	U87MG	zstk474
ENSG00000197535.14	MYO5A	99774	ENSG00000197535.14	OK	replicatereplicate_2	-0.0565857	0.0765424	-0.7393	0.46	-0.0800833	count	0.626017	U87MG	zstk474
ENSG00000197548.12	ATG7	145832	ENSG00000197548.12	OK	(Intercept)	0.121321	0.0521115	2.3281	0.02	0	count	0.0473461	U87MG	zstk474
ENSG00000197548.12	ATG7	145832	ENSG00000197548.12	OK	log(dose + 0.01)	-0.01618	0.0096781	-1.6718	0.0947	-0.0231362	count	0.186867	U87MG	zstk474
ENSG00000197548.12	ATG7	145832	ENSG00000197548.12	OK	replicatereplicate_2	0.0098835	0.0556127	0.1777	0.859	0.0141343	count	0.920132	U87MG	zstk474
ENSG00000197555.9	SIPA1L1	87779	ENSG00000197555.9	OK	(Intercept)	-0.85594	0.0810696	-10.5581	2.12e-25	0	count	7.65665e-25	U87MG	zstk474
ENSG00000197555.9	SIPA1L1	87779	ENSG00000197555.9	OK	log(dose + 0.01)	-0.0239754	0.0149451	-1.6042	0.109	-0.0337844	count	0.21003	U87MG	zstk474
ENSG00000197555.9	SIPA1L1	87779	ENSG00000197555.9	OK	replicatereplicate_2	0.0442828	0.0856948	0.5168	0.605	0.0624489	count	0.747401	U87MG	zstk474
ENSG00000197562.9	RAB40C	11520	ENSG00000197562.9	OK	(Intercept)	-3.06413	0.227019	-13.4972	8.28e-40	0	count	4.69848e-39	U87MG	zstk474
ENSG00000197562.9	RAB40C	11520	ENSG00000197562.9	OK	log(dose + 0.01)	0.0109529	0.0409103	0.2677	0.789	0.0130271	count	0.876822	U87MG	zstk474
ENSG00000197562.9	RAB40C	11520	ENSG00000197562.9	OK	replicatereplicate_2	0.115455	0.245214	0.4708	0.638	0.13855	count	0.77238	U87MG	zstk474
ENSG00000197563.10	PIGN	39643	ENSG00000197563.10	OK	(Intercept)	-1.72052	0.122619	-14.0315	9.64e-43	0	count	5.96358e-42	U87MG	zstk474
ENSG00000197563.10	PIGN	39643	ENSG00000197563.10	OK	log(dose + 0.01)	0.0008183	0.0238965	0.0342	0.973	0.00111811	count	0.986033	U87MG	zstk474
ENSG00000197563.10	PIGN	39643	ENSG00000197563.10	OK	replicatereplicate_2	-0.19686	0.135562	-1.4522	0.147	-0.267494	count	0.268247	U87MG	zstk474
ENSG00000197565.15	COL4A6	14851	ENSG00000197565.15	OK	(Intercept)	-3.23037	0.258653	-12.4892	1.57e-34	0	count	7.49364e-34	U87MG	zstk474
ENSG00000197565.15	COL4A6	14851	ENSG00000197565.15	OK	log(dose + 0.01)	-0.08334	0.0483581	-1.7234	0.085	-0.095145	count	0.170624	U87MG	zstk474
ENSG00000197565.15	COL4A6	14851	ENSG00000197565.15	OK	replicatereplicate_2	0.0412713	0.258127	0.1599	0.873	0.04772	count	0.928623	U87MG	zstk474
ENSG00000197579.7	TOPORS	18506	ENSG00000197579.7	OK	(Intercept)	-2.68177	0.195181	-13.7399	3.95e-41	0	count	2.3389e-40	U87MG	zstk474
ENSG00000197579.7	TOPORS	18506	ENSG00000197579.7	OK	log(dose + 0.01)	-0.07829	0.0365104	-2.1443	0.0321	-0.0980482	count	0.072775	U87MG	zstk474
ENSG00000197579.7	TOPORS	18506	ENSG00000197579.7	OK	replicatereplicate_2	0.0325365	0.19594	0.1661	0.868	0.0410404	count	0.925486	U87MG	zstk474
ENSG00000197586.12	ENTPD6	9801	ENSG00000197586.12	OK	(Intercept)	-3.80346	0.354232	-10.7372	3.43e-26	0	count	1.26838e-25	U87MG	zstk474
ENSG00000197586.12	ENTPD6	9801	ENSG00000197586.12	OK	log(dose + 0.01)	-0.112613	0.0627225	-1.7954	0.0727	-0.110174	count	0.149635	U87MG	zstk474
ENSG00000197586.12	ENTPD6	9801	ENSG00000197586.12	OK	replicatereplicate_2	0.32691	0.339278	0.9635	0.335	0.341346	count	0.501819	U87MG	zstk474
ENSG00000197594.11	ENPP1	44621	ENSG00000197594.11	OK	(Intercept)	-1.61371	0.115645	-13.954	2.6e-42	0	count	1.59151e-41	U87MG	zstk474
ENSG00000197594.11	ENPP1	44621	ENSG00000197594.11	OK	log(dose + 0.01)	0.0050384	0.021069	0.2391	0.811	0.00692216	count	0.890919	U87MG	zstk474
ENSG00000197594.11	ENPP1	44621	ENSG00000197594.11	OK	replicatereplicate_2	0.0764722	0.124799	0.6128	0.54	0.105239	count	0.69505	U87MG	zstk474
ENSG00000197601.12	FAR1	50300	ENSG00000197601.12	OK	(Intercept)	-1.83929	0.129512	-14.2018	1.07e-43	0	count	6.74667e-43	U87MG	zstk474
ENSG00000197601.12	FAR1	50300	ENSG00000197601.12	OK	log(dose + 0.01)	-0.0712001	0.0232963	-3.0563	0.00227	-0.0964314	count	0.00602181	U87MG	zstk474
ENSG00000197601.12	FAR1	50300	ENSG00000197601.12	OK	replicatereplicate_2	0.192189	0.129891	1.4796	0.139	0.26226	count	0.256223	U87MG	zstk474
ENSG00000197603.13	C5orf42	49021	ENSG00000197603.13	OK	(Intercept)	-1.47281	0.11745	-12.5399	8.69e-35	0	count	4.17887e-34	U87MG	zstk474
ENSG00000197603.13	C5orf42	49021	ENSG00000197603.13	OK	log(dose + 0.01)	0.0704748	0.0219116	3.2163	0.00132	0.0975649	count	0.00356053	U87MG	zstk474
ENSG00000197603.13	C5orf42	49021	ENSG00000197603.13	OK	replicatereplicate_2	-0.0002079	0.13339	-0.0016	0.999	-0.0002874	count	0.999179	U87MG	zstk474
ENSG00000197622.12	CDC42SE1	13939	ENSG00000197622.12	OK	(Intercept)	-2.95709	0.244123	-12.1131	1.19e-32	0	count	5.37833e-32	U87MG	zstk474
ENSG00000197622.12	CDC42SE1	13939	ENSG00000197622.12	OK	log(dose + 0.01)	-0.0015898	0.0432016	-0.0368	0.971	-0.00192324	count	0.984919	U87MG	zstk474
ENSG00000197622.12	CDC42SE1	13939	ENSG00000197622.12	OK	replicatereplicate_2	0.187341	0.25978	0.7212	0.471	0.229945	count	0.635793	U87MG	zstk474
ENSG00000197635.9	DPP4	18457	ENSG00000197635.9	OK	(Intercept)	-3.06881	0.242522	-12.6537	2.28e-35	0	count	1.11599e-34	U87MG	zstk474
ENSG00000197635.9	DPP4	18457	ENSG00000197635.9	OK	log(dose + 0.01)	-0.0017679	0.0429954	-0.0411	0.967	-0.0020986	count	0.982585	U87MG	zstk474
ENSG00000197635.9	DPP4	18457	ENSG00000197635.9	OK	replicatereplicate_2	0.180898	0.25817	0.7007	0.484	0.218077	count	0.647074	U87MG	zstk474
ENSG00000197646.7	PDCD1LG2	16969	ENSG00000197646.7	OK	(Intercept)	-2.68922	0.203499	-13.2149	2.69e-38	0	count	1.45076e-37	U87MG	zstk474
ENSG00000197646.7	PDCD1LG2	16969	ENSG00000197646.7	OK	log(dose + 0.01)	-0.0039664	0.0414354	-0.0957	0.924	-0.00498678	count	0.958414	U87MG	zstk474
ENSG00000197646.7	PDCD1LG2	16969	ENSG00000197646.7	OK	replicatereplicate_2	-0.402485	0.229824	-1.7513	0.0801	-0.491729	count	0.162356	U87MG	zstk474
ENSG00000197694.15	SPTAN1	82803	ENSG00000197694.15	OK	(Intercept)	-0.868711	0.0811895	-10.6998	5.03e-26	0	count	1.85066e-25	U87MG	zstk474
ENSG00000197694.15	SPTAN1	82803	ENSG00000197694.15	OK	log(dose + 0.01)	-0.0042572	0.0152895	-0.2784	0.781	-0.00599854	count	0.871908	U87MG	zstk474
ENSG00000197694.15	SPTAN1	82803	ENSG00000197694.15	OK	replicatereplicate_2	-0.0511796	0.0880085	-0.5815	0.561	-0.0720737	count	0.712185	U87MG	zstk474
ENSG00000197702.11	PARVA	33926	ENSG00000197702.11	OK	(Intercept)	-1.79276	0.133846	-13.3942	2.97e-39	0	count	1.65462e-38	U87MG	zstk474
ENSG00000197702.11	PARVA	33926	ENSG00000197702.11	OK	log(dose + 0.01)	0.0604868	0.0257495	2.349	0.0189	0.0824584	count	0.0449451	U87MG	zstk474
ENSG00000197702.11	PARVA	33926	ENSG00000197702.11	OK	replicatereplicate_2	-0.12058	0.153349	-0.7863	0.432	-0.163523	count	0.599714	U87MG	zstk474
ENSG00000197712.11	FAM114A1	75491	ENSG00000197712.11	OK	(Intercept)	-1.08742	0.0867679	-12.5326	9.47e-35	0	count	4.54744e-34	U87MG	zstk474
ENSG00000197712.11	FAM114A1	75491	ENSG00000197712.11	OK	log(dose + 0.01)	-0.0602692	0.0159568	-3.777	0.000163	-0.0843702	count	0.000458604	U87MG	zstk474
ENSG00000197712.11	FAM114A1	75491	ENSG00000197712.11	OK	replicatereplicate_2	0.0861451	0.0884469	0.974	0.33	0.120846	count	0.496584	U87MG	zstk474
ENSG00000197713.14	RPE	16663	ENSG00000197713.14	OK	(Intercept)	-3.06933	0.234386	-13.0952	1.16e-37	0	count	6.12057e-37	U87MG	zstk474
ENSG00000197713.14	RPE	16663	ENSG00000197713.14	OK	log(dose + 0.01)	-0.049054	0.0429829	-1.1412	0.254	-0.0579781	count	0.410338	U87MG	zstk474
ENSG00000197713.14	RPE	16663	ENSG00000197713.14	OK	replicatereplicate_2	0.086151	0.241497	0.3567	0.721	0.103039	count	0.831742	U87MG	zstk474
ENSG00000197724.10	PHF2	10509	ENSG00000197724.10	OK	(Intercept)	-3.5208	0.275126	-12.7971	4.17e-36	0	count	2.09155e-35	U87MG	zstk474
ENSG00000197724.10	PHF2	10509	ENSG00000197724.10	OK	log(dose + 0.01)	-0.0638695	0.048848	-1.3075	0.191	-0.0682997	count	0.32997	U87MG	zstk474
ENSG00000197724.10	PHF2	10509	ENSG00000197724.10	OK	replicatereplicate_2	0.234759	0.277309	0.8466	0.397	0.26032	count	0.565209	U87MG	zstk474
ENSG00000197728.9	RPS26	15270	ENSG00000197728.9	OK	(Intercept)	-2.93521	0.227599	-12.8964	1.27e-36	0	count	6.46272e-36	U87MG	zstk474
ENSG00000197728.9	RPS26	15270	ENSG00000197728.9	OK	log(dose + 0.01)	0.0269817	0.0389206	0.6932	0.488	0.0328289	count	0.650391	U87MG	zstk474
ENSG00000197728.9	RPS26	15270	ENSG00000197728.9	OK	replicatereplicate_2	0.293939	0.244814	1.2007	0.23	0.364646	count	0.380428	U87MG	zstk474
ENSG00000197746.13	PSAP	142874	ENSG00000197746.13	OK	(Intercept)	0.229586	0.0525566	4.3684	1.32e-05	0	count	3.81783e-05	U87MG	zstk474
ENSG00000197746.13	PSAP	142874	ENSG00000197746.13	OK	log(dose + 0.01)	0.0614953	0.0094241	6.5253	8.56e-11	0.0880402	count	2.60734e-10	U87MG	zstk474
ENSG00000197746.13	PSAP	142874	ENSG00000197746.13	OK	replicatereplicate_2	0.133827	0.0585135	2.2871	0.0223	0.191646	count	0.0523268	U87MG	zstk474
ENSG00000197747.8	S100A10	86201	ENSG00000197747.8	OK	(Intercept)	-0.0949218	0.0687457	-1.3808	0.168	0	count	0.298349	U87MG	zstk474
ENSG00000197747.8	S100A10	86201	ENSG00000197747.8	OK	log(dose + 0.01)	0.0304047	0.0140221	2.1683	0.0302	0.0433947	count	0.0688866	U87MG	zstk474
ENSG00000197747.8	S100A10	86201	ENSG00000197747.8	OK	replicatereplicate_2	-0.388486	0.0799209	-4.8609	1.26e-06	-0.553037	count	3.70153e-06	U87MG	zstk474
ENSG00000197756.9	RPL37A	72412	ENSG00000197756.9	OK	(Intercept)	-0.754578	0.0829353	-9.0984	2.14e-19	0	count	6.91769e-19	U87MG	zstk474
ENSG00000197756.9	RPL37A	72412	ENSG00000197756.9	OK	log(dose + 0.01)	-0.0169814	0.0159691	-1.0634	0.288	-0.0239845	count	0.450544	U87MG	zstk474
ENSG00000197756.9	RPL37A	72412	ENSG00000197756.9	OK	replicatereplicate_2	-0.142347	0.089714	-1.5867	0.113	-0.200775	count	0.216474	U87MG	zstk474
ENSG00000197771.12	MCMBP	23790	ENSG00000197771.12	OK	(Intercept)	-2.46767	0.191477	-12.8876	1.42e-36	0	count	7.21545e-36	U87MG	zstk474
ENSG00000197771.12	MCMBP	23790	ENSG00000197771.12	OK	log(dose + 0.01)	-0.0184344	0.0332867	-0.5538	0.58	-0.023766	count	0.727549	U87MG	zstk474
ENSG00000197771.12	MCMBP	23790	ENSG00000197771.12	OK	replicatereplicate_2	0.263913	0.200158	1.3185	0.187	0.344999	count	0.324631	U87MG	zstk474
ENSG00000197779.13	ZNF81	15261	ENSG00000197779.13	OK	(Intercept)	-2.68235	0.215511	-12.4465	2.59e-34	0	count	1.22771e-33	U87MG	zstk474
ENSG00000197779.13	ZNF81	15261	ENSG00000197779.13	OK	log(dose + 0.01)	0.0216378	0.0415173	0.5212	0.602	0.0272725	count	0.745159	U87MG	zstk474
ENSG00000197779.13	ZNF81	15261	ENSG00000197779.13	OK	replicatereplicate_2	-0.144513	0.240924	-0.5998	0.549	-0.180159	count	0.702384	U87MG	zstk474
ENSG00000197780.9	TAF13	34177	ENSG00000197780.9	OK	(Intercept)	-2.0462	0.149359	-13.6999	6.55e-41	0	count	3.84898e-40	U87MG	zstk474
ENSG00000197780.9	TAF13	34177	ENSG00000197780.9	OK	log(dose + 0.01)	-0.0910222	0.0289174	-3.1477	0.00167	-0.121476	count	0.00447414	U87MG	zstk474
ENSG00000197780.9	TAF13	34177	ENSG00000197780.9	OK	replicatereplicate_2	-0.118232	0.149187	-0.7925	0.428	-0.157626	count	0.595846	U87MG	zstk474
ENSG00000197785.13	ATAD3A	19170	ENSG00000197785.13	OK	(Intercept)	-2.37709	0.200858	-11.8347	2.74e-31	0	count	1.19046e-30	U87MG	zstk474
ENSG00000197785.13	ATAD3A	19170	ENSG00000197785.13	OK	log(dose + 0.01)	-0.0075386	0.0377879	-0.1995	0.842	-0.00981454	count	0.910177	U87MG	zstk474
ENSG00000197785.13	ATAD3A	19170	ENSG00000197785.13	OK	replicatereplicate_2	-0.0462429	0.217027	-0.2131	0.831	-0.0600888	count	0.903636	U87MG	zstk474
ENSG00000197818.11	SLC9A8	41040	ENSG00000197818.11	OK	(Intercept)	-1.69297	0.121931	-13.8847	6.3e-42	0	count	3.81549e-41	U87MG	zstk474
ENSG00000197818.11	SLC9A8	41040	ENSG00000197818.11	OK	log(dose + 0.01)	0.0355863	0.021637	1.6447	0.1	0.0487376	count	0.195515	U87MG	zstk474
ENSG00000197818.11	SLC9A8	41040	ENSG00000197818.11	OK	replicatereplicate_2	0.166134	0.133281	1.2465	0.213	0.228251	count	0.35878	U87MG	zstk474
ENSG00000197826.11	C4orf22	22804	ENSG00000197826.11	OK	(Intercept)	-2.46868	0.190649	-12.9488	6.79e-37	0	count	3.4863e-36	U87MG	zstk474
ENSG00000197826.11	C4orf22	22804	ENSG00000197826.11	OK	log(dose + 0.01)	-0.0342311	0.0373364	-0.9168	0.359	-0.0440894	count	0.527322	U87MG	zstk474
ENSG00000197826.11	C4orf22	22804	ENSG00000197826.11	OK	replicatereplicate_2	-0.214987	0.204342	-1.0521	0.293	-0.274075	count	0.456139	U87MG	zstk474
ENSG00000197852.9	FAM212B	39160	ENSG00000197852.9	OK	(Intercept)	-0.664731	0.0891442	-7.4568	1.31e-13	0	count	4.05264e-13	U87MG	zstk474
ENSG00000197852.9	FAM212B	39160	ENSG00000197852.9	OK	log(dose + 0.01)	0.0902238	0.0181244	4.978	6.97e-07	0.12779	count	2.05431e-06	U87MG	zstk474
ENSG00000197852.9	FAM212B	39160	ENSG00000197852.9	OK	replicatereplicate_2	-0.305511	0.106804	-2.8605	0.00427	-0.430962	count	0.0110645	U87MG	zstk474
ENSG00000197858.10	GPAA1	31752	ENSG00000197858.10	OK	(Intercept)	-1.75848	0.12917	-13.6137	1.93e-40	0	count	1.11716e-39	U87MG	zstk474
ENSG00000197858.10	GPAA1	31752	ENSG00000197858.10	OK	log(dose + 0.01)	0.0671517	0.0230718	2.9105	0.00365	0.0917306	count	0.00951902	U87MG	zstk474
ENSG00000197858.10	GPAA1	31752	ENSG00000197858.10	OK	replicatereplicate_2	0.149086	0.144026	1.0351	0.301	0.204083	count	0.464804	U87MG	zstk474
ENSG00000197872.11	FAM49A	12017	ENSG00000197872.11	OK	(Intercept)	-3.97823	0.381782	-10.4201	8.47e-25	0	count	3.00894e-24	U87MG	zstk474
ENSG00000197872.11	FAM49A	12017	ENSG00000197872.11	OK	log(dose + 0.01)	0.0494376	0.0516093	0.9579	0.338	0.0468864	count	0.5052	U87MG	zstk474
ENSG00000197872.11	FAM49A	12017	ENSG00000197872.11	OK	replicatereplicate_2	0.971457	0.398555	2.4374	0.0149	1.04971	count	0.036055	U87MG	zstk474
ENSG00000197879.14	MYO1C	88829	ENSG00000197879.14	OK	(Intercept)	-0.617194	0.0735596	-8.3904	8.99e-17	0	count	2.8385e-16	U87MG	zstk474
ENSG00000197879.14	MYO1C	88829	ENSG00000197879.14	OK	log(dose + 0.01)	-0.0110586	0.0139642	-0.7919	0.428	-0.0156622	count	0.595846	U87MG	zstk474
ENSG00000197879.14	MYO1C	88829	ENSG00000197879.14	OK	replicatereplicate_2	-0.0827574	0.0795213	-1.0407	0.298	-0.11713	count	0.461524	U87MG	zstk474
ENSG00000197892.12	KIF13B	59398	ENSG00000197892.12	OK	(Intercept)	-1.40233	0.10896	-12.8702	1.74e-36	0	count	8.81831e-36	U87MG	zstk474
ENSG00000197892.12	KIF13B	59398	ENSG00000197892.12	OK	log(dose + 0.01)	0.0022587	0.0192066	0.1176	0.906	0.00313147	count	0.948159	U87MG	zstk474
ENSG00000197892.12	KIF13B	59398	ENSG00000197892.12	OK	replicatereplicate_2	0.199455	0.116163	1.717	0.0861	0.277527	count	0.172502	U87MG	zstk474
ENSG00000197894.10	ADH5	29483	ENSG00000197894.10	OK	(Intercept)	-2.03157	0.148416	-13.6883	7.58e-41	0	count	4.44308e-40	U87MG	zstk474
ENSG00000197894.10	ADH5	29483	ENSG00000197894.10	OK	log(dose + 0.01)	-0.0094434	0.0286773	-0.3293	0.742	-0.0126544	count	0.846073	U87MG	zstk474
ENSG00000197894.10	ADH5	29483	ENSG00000197894.10	OK	replicatereplicate_2	-0.159057	0.161926	-0.9823	0.326	-0.211954	count	0.492251	U87MG	zstk474
ENSG00000197905.8	TEAD4	13363	ENSG00000197905.8	OK	(Intercept)	-2.65138	0.215949	-12.2778	1.82e-33	0	count	8.41776e-33	U87MG	zstk474
ENSG00000197905.8	TEAD4	13363	ENSG00000197905.8	OK	log(dose + 0.01)	0.0254786	0.0447639	0.5692	0.569	0.0322453	count	0.718805	U87MG	zstk474
ENSG00000197905.8	TEAD4	13363	ENSG00000197905.8	OK	replicatereplicate_2	-0.469644	0.253079	-1.8557	0.0636	-0.574004	count	0.133277	U87MG	zstk474
ENSG00000197912.14	SPG7	45626	ENSG00000197912.14	OK	(Intercept)	-1.5646	0.115022	-13.6026	2.22e-40	0	count	1.2834e-39	U87MG	zstk474
ENSG00000197912.14	SPG7	45626	ENSG00000197912.14	OK	log(dose + 0.01)	-0.0109751	0.0216326	-0.5073	0.612	-0.0151075	count	0.752943	U87MG	zstk474
ENSG00000197912.14	SPG7	45626	ENSG00000197912.14	OK	replicatereplicate_2	-0.0438547	0.123892	-0.354	0.723	-0.060321	count	0.833094	U87MG	zstk474
ENSG00000197930.12	ERO1A	36131	ENSG00000197930.12	OK	(Intercept)	-1.74308	0.130101	-13.3979	2.84e-39	0	count	1.58316e-38	U87MG	zstk474
ENSG00000197930.12	ERO1A	36131	ENSG00000197930.12	OK	log(dose + 0.01)	-0.0100618	0.0249205	-0.4038	0.686	-0.0137276	count	0.807427	U87MG	zstk474
ENSG00000197930.12	ERO1A	36131	ENSG00000197930.12	OK	replicatereplicate_2	-0.12121	0.141308	-0.8578	0.391	-0.164854	count	0.55927	U87MG	zstk474
ENSG00000197956.9	S100A6	128562	ENSG00000197956.9	OK	(Intercept)	0.398265	0.0519228	7.6703	2.65e-14	0	count	8.22947e-14	U87MG	zstk474
ENSG00000197956.9	S100A6	128562	ENSG00000197956.9	OK	log(dose + 0.01)	0.0302188	0.0099977	3.0226	0.00254	0.04331	count	0.0067124	U87MG	zstk474
ENSG00000197956.9	S100A6	128562	ENSG00000197956.9	OK	replicatereplicate_2	-0.139952	0.0583952	-2.3966	0.0166	-0.200463	count	0.0398543	U87MG	zstk474
ENSG00000197958.12	RPL12	32127	ENSG00000197958.12	OK	(Intercept)	-1.8114	0.136632	-13.2575	1.6e-38	0	count	8.70509e-38	U87MG	zstk474
ENSG00000197958.12	RPL12	32127	ENSG00000197958.12	OK	log(dose + 0.01)	0.0332887	0.0258852	1.286	0.199	0.0452992	count	0.340539	U87MG	zstk474
ENSG00000197958.12	RPL12	32127	ENSG00000197958.12	OK	replicatereplicate_2	-0.0746387	0.152842	-0.4883	0.625	-0.101249	count	0.762495	U87MG	zstk474
ENSG00000197959.13	DNM3	25051	ENSG00000197959.13	OK	(Intercept)	-2.36472	0.169782	-13.928	3.63e-42	0	count	2.21284e-41	U87MG	zstk474
ENSG00000197959.13	DNM3	25051	ENSG00000197959.13	OK	log(dose + 0.01)	0.002217	0.0312609	0.0709	0.943	0.00289115	count	0.968764	U87MG	zstk474
ENSG00000197959.13	DNM3	25051	ENSG00000197959.13	OK	replicatereplicate_2	0.0368284	0.183479	0.2007	0.841	0.0481063	count	0.90936	U87MG	zstk474
ENSG00000197961.11	ZNF121	12887	ENSG00000197961.11	OK	(Intercept)	-2.94078	0.240435	-12.2311	3.11e-33	0	count	1.42922e-32	U87MG	zstk474
ENSG00000197961.11	ZNF121	12887	ENSG00000197961.11	OK	log(dose + 0.01)	-0.0676767	0.0463326	-1.4607	0.144	-0.0816466	count	0.263806	U87MG	zstk474
ENSG00000197961.11	ZNF121	12887	ENSG00000197961.11	OK	replicatereplicate_2	-0.117901	0.246631	-0.478	0.633	-0.141642	count	0.768833	U87MG	zstk474
ENSG00000197965.11	MPZL1	59208	ENSG00000197965.11	OK	(Intercept)	-1.31668	0.0990481	-13.2933	1.03e-38	0	count	5.64142e-38	U87MG	zstk474
ENSG00000197965.11	MPZL1	59208	ENSG00000197965.11	OK	log(dose + 0.01)	-0.0275688	0.0179019	-1.54	0.124	-0.0383236	count	0.233628	U87MG	zstk474
ENSG00000197965.11	MPZL1	59208	ENSG00000197965.11	OK	replicatereplicate_2	0.125488	0.103743	1.2096	0.227	0.174908	count	0.376792	U87MG	zstk474
ENSG00000197969.11	VPS13A	93878	ENSG00000197969.11	OK	(Intercept)	-0.800692	0.0766901	-10.4406	6.9e-25	0	count	2.45693e-24	U87MG	zstk474
ENSG00000197969.11	VPS13A	93878	ENSG00000197969.11	OK	log(dose + 0.01)	-0.0261272	0.014362	-1.8192	0.069	-0.0368618	count	0.142997	U87MG	zstk474
ENSG00000197969.11	VPS13A	93878	ENSG00000197969.11	OK	replicatereplicate_2	-0.0192462	0.0813361	-0.2366	0.813	-0.0271558	count	0.892317	U87MG	zstk474
ENSG00000197982.13	C1orf122	13718	ENSG00000197982.13	OK	(Intercept)	-2.67656	0.191963	-13.9431	2.99e-42	0	count	1.82712e-41	U87MG	zstk474
ENSG00000197982.13	C1orf122	13718	ENSG00000197982.13	OK	log(dose + 0.01)	0.0238775	0.0384393	0.6212	0.535	0.0301217	count	0.690814	U87MG	zstk474
ENSG00000197982.13	C1orf122	13718	ENSG00000197982.13	OK	replicatereplicate_2	-0.309353	0.219492	-1.4094	0.159	-0.381408	count	0.285572	U87MG	zstk474
ENSG00000198000.11	NOL8	23532	ENSG00000198000.11	OK	(Intercept)	-2.1676	0.169206	-12.8104	3.56e-36	0	count	1.788e-35	U87MG	zstk474
ENSG00000198000.11	NOL8	23532	ENSG00000198000.11	OK	log(dose + 0.01)	0.0634733	0.0300545	2.1119	0.0348	0.0844255	count	0.0782265	U87MG	zstk474
ENSG00000198000.11	NOL8	23532	ENSG00000198000.11	OK	replicatereplicate_2	0.166598	0.187958	0.8864	0.376	0.22245	count	0.54462	U87MG	zstk474
ENSG00000198015.12	MRPL42	9297	ENSG00000198015.12	OK	(Intercept)	-3.45106	0.292297	-11.8067	3.75e-31	0	count	1.62158e-30	U87MG	zstk474
ENSG00000198015.12	MRPL42	9297	ENSG00000198015.12	OK	log(dose + 0.01)	0.0790884	0.0492408	1.6062	0.108	0.0875572	count	0.208443	U87MG	zstk474
ENSG00000198015.12	MRPL42	9297	ENSG00000198015.12	OK	replicatereplicate_2	0.341997	0.32173	1.063	0.288	0.389568	count	0.450544	U87MG	zstk474
ENSG00000198018.6	ENTPD7	19230	ENSG00000198018.6	OK	(Intercept)	-2.88909	0.235507	-12.2675	2.05e-33	0	count	9.46588e-33	U87MG	zstk474
ENSG00000198018.6	ENTPD7	19230	ENSG00000198018.6	OK	log(dose + 0.01)	-0.0130657	0.0445344	-0.2934	0.769	-0.0159616	count	0.863975	U87MG	zstk474
ENSG00000198018.6	ENTPD7	19230	ENSG00000198018.6	OK	replicatereplicate_2	-0.0658105	0.253736	-0.2594	0.795	-0.0800675	count	0.880572	U87MG	zstk474
ENSG00000198026.7	ZNF335	24752	ENSG00000198026.7	OK	(Intercept)	-2.31515	0.166052	-13.9423	3.02e-42	0	count	1.84512e-41	U87MG	zstk474
ENSG00000198026.7	ZNF335	24752	ENSG00000198026.7	OK	log(dose + 0.01)	-0.0103983	0.0307233	-0.3385	0.735	-0.0136156	count	0.841381	U87MG	zstk474
ENSG00000198026.7	ZNF335	24752	ENSG00000198026.7	OK	replicatereplicate_2	0.0223633	0.177875	0.1257	0.9	0.0293266	count	0.944503	U87MG	zstk474
ENSG00000198034.10	RPS4X	54217	ENSG00000198034.10	OK	(Intercept)	-1.22638	0.0984525	-12.4565	2.3e-34	0	count	1.09174e-33	U87MG	zstk474
ENSG00000198034.10	RPS4X	54217	ENSG00000198034.10	OK	log(dose + 0.01)	0.0151884	0.0175524	0.8653	0.387	0.0211952	count	0.555349	U87MG	zstk474
ENSG00000198034.10	RPS4X	54217	ENSG00000198034.10	OK	replicatereplicate_2	0.153273	0.106313	1.4417	0.15	0.214352	count	0.272688	U87MG	zstk474
ENSG00000198056.13	PRIM1	9481	ENSG00000198056.13	OK	(Intercept)	-3.40145	0.317493	-10.7134	4.38e-26	0	count	1.6147e-25	U87MG	zstk474
ENSG00000198056.13	PRIM1	9481	ENSG00000198056.13	OK	log(dose + 0.01)	-0.0815417	0.0606912	-1.3435	0.179	-0.089623	count	0.31354	U87MG	zstk474
ENSG00000198056.13	PRIM1	9481	ENSG00000198056.13	OK	replicatereplicate_2	-0.06529	0.3195	-0.2044	0.838	-0.0719001	count	0.907628	U87MG	zstk474
ENSG00000198060.9	MARCH5	22167	ENSG00000198060.9	OK	(Intercept)	-2.2749	0.166183	-13.6891	7.5e-41	0	count	4.39721e-40	U87MG	zstk474
ENSG00000198060.9	MARCH5	22167	ENSG00000198060.9	OK	log(dose + 0.01)	0.0619466	0.0305424	2.0282	0.0427	0.0816675	count	0.0939017	U87MG	zstk474
ENSG00000198060.9	MARCH5	22167	ENSG00000198060.9	OK	replicatereplicate_2	0.0483568	0.186769	0.2589	0.796	0.0637142	count	0.88133	U87MG	zstk474
ENSG00000198087.7	CD2AP	54929	ENSG00000198087.7	OK	(Intercept)	-1.3927	0.106906	-13.0273	2.64e-37	0	count	1.37507e-36	U87MG	zstk474
ENSG00000198087.7	CD2AP	54929	ENSG00000198087.7	OK	log(dose + 0.01)	-0.0043049	0.0201128	-0.214	0.831	-0.00596981	count	0.903636	U87MG	zstk474
ENSG00000198087.7	CD2AP	54929	ENSG00000198087.7	OK	replicatereplicate_2	-0.0471695	0.115835	-0.4072	0.684	-0.0653571	count	0.805978	U87MG	zstk474
ENSG00000198089.15	SFI1	31926	ENSG00000198089.15	OK	(Intercept)	-1.80835	0.141307	-12.7973	4.16e-36	0	count	2.08664e-35	U87MG	zstk474
ENSG00000198089.15	SFI1	31926	ENSG00000198089.15	OK	log(dose + 0.01)	0.0458402	0.0268225	1.709	0.0876	0.062412	count	0.175057	U87MG	zstk474
ENSG00000198089.15	SFI1	31926	ENSG00000198089.15	OK	replicatereplicate_2	-0.077588	0.159506	-0.4864	0.627	-0.105259	count	0.763943	U87MG	zstk474
ENSG00000198105.13	ZNF248	22734	ENSG00000198105.13	OK	(Intercept)	-2.58044	0.200027	-12.9005	1.21e-36	0	count	6.16114e-36	U87MG	zstk474
ENSG00000198105.13	ZNF248	22734	ENSG00000198105.13	OK	log(dose + 0.01)	-0.0511511	0.0354208	-1.4441	0.149	-0.0649916	count	0.271184	U87MG	zstk474
ENSG00000198105.13	ZNF248	22734	ENSG00000198105.13	OK	replicatereplicate_2	0.228813	0.203998	1.1216	0.262	0.295277	count	0.420145	U87MG	zstk474
ENSG00000198108.3	CHSY3	11541	ENSG00000198108.3	OK	(Intercept)	-3.36367	0.285842	-11.7676	5.78e-31	0	count	2.48487e-30	U87MG	zstk474
ENSG00000198108.3	CHSY3	11541	ENSG00000198108.3	OK	log(dose + 0.01)	0.0028358	0.0520395	0.0545	0.957	0.00317506	count	0.977151	U87MG	zstk474
ENSG00000198108.3	CHSY3	11541	ENSG00000198108.3	OK	replicatereplicate_2	0.0799463	0.307864	0.2597	0.795	0.0902723	count	0.880572	U87MG	zstk474
ENSG00000198121.13	LPAR1	31930	ENSG00000198121.13	OK	(Intercept)	-2.1001	0.155694	-13.4886	9.22e-40	0	count	5.22451e-39	U87MG	zstk474
ENSG00000198121.13	LPAR1	31930	ENSG00000198121.13	OK	log(dose + 0.01)	0.0089454	0.0264182	0.3386	0.735	0.0119351	count	0.841381	U87MG	zstk474
ENSG00000198121.13	LPAR1	31930	ENSG00000198121.13	OK	replicatereplicate_2	0.328361	0.165185	1.9878	0.047	0.442909	count	0.102241	U87MG	zstk474
ENSG00000198130.15	HIBCH	36403	ENSG00000198130.15	OK	(Intercept)	-1.84315	0.131058	-14.0636	6.38e-43	0	count	3.96391e-42	U87MG	zstk474
ENSG00000198130.15	HIBCH	36403	ENSG00000198130.15	OK	log(dose + 0.01)	0.0244312	0.0236271	1.034	0.301	0.0331766	count	0.464804	U87MG	zstk474
ENSG00000198130.15	HIBCH	36403	ENSG00000198130.15	OK	replicatereplicate_2	0.11105	0.142951	0.7768	0.437	0.151175	count	0.604636	U87MG	zstk474
ENSG00000198146.4	ZNF770	24476	ENSG00000198146.4	OK	(Intercept)	-2.40471	0.164037	-14.6596	2.61e-46	0	count	1.70078e-45	U87MG	zstk474
ENSG00000198146.4	ZNF770	24476	ENSG00000198146.4	OK	log(dose + 0.01)	-0.022302	0.0294233	-0.758	0.449	-0.0289344	count	0.616147	U87MG	zstk474
ENSG00000198146.4	ZNF770	24476	ENSG00000198146.4	OK	replicatereplicate_2	0.150795	0.172254	0.8754	0.381	0.197274	count	0.549245	U87MG	zstk474
ENSG00000198160.14	MIER1	42139	ENSG00000198160.14	OK	(Intercept)	-1.69298	0.123387	-13.7209	5.03e-41	0	count	2.96913e-40	U87MG	zstk474
ENSG00000198160.14	MIER1	42139	ENSG00000198160.14	OK	log(dose + 0.01)	-0.0081708	0.0233434	-0.35	0.726	-0.0111779	count	0.835212	U87MG	zstk474
ENSG00000198160.14	MIER1	42139	ENSG00000198160.14	OK	replicatereplicate_2	-0.0692068	0.133543	-0.5182	0.604	-0.0945244	count	0.746615	U87MG	zstk474
ENSG00000198162.12	MAN1A2	74513	ENSG00000198162.12	OK	(Intercept)	-1.03114	0.0911637	-11.3109	8.4e-29	0	count	3.37678e-28	U87MG	zstk474
ENSG00000198162.12	MAN1A2	74513	ENSG00000198162.12	OK	log(dose + 0.01)	0.0248471	0.0161928	1.5345	0.125	0.0348807	count	0.235195	U87MG	zstk474
ENSG00000198162.12	MAN1A2	74513	ENSG00000198162.12	OK	replicatereplicate_2	0.164107	0.0989889	1.6578	0.0975	0.230789	count	0.191633	U87MG	zstk474
ENSG00000198168.8	SVIP	11079	ENSG00000198168.8	OK	(Intercept)	-2.96492	0.219587	-13.5023	7.78e-40	0	count	4.41974e-39	U87MG	zstk474
ENSG00000198168.8	SVIP	11079	ENSG00000198168.8	OK	log(dose + 0.01)	-0.0044217	0.0428026	-0.1033	0.918	-0.00534107	count	0.954996	U87MG	zstk474
ENSG00000198168.8	SVIP	11079	ENSG00000198168.8	OK	replicatereplicate_2	-0.197962	0.241676	-0.8191	0.413	-0.235189	count	0.581187	U87MG	zstk474
ENSG00000198169.8	ZNF251	22861	ENSG00000198169.8	OK	(Intercept)	-2.36949	0.179358	-13.211	2.83e-38	0	count	1.5252e-37	U87MG	zstk474
ENSG00000198169.8	ZNF251	22861	ENSG00000198169.8	OK	log(dose + 0.01)	-0.0292791	0.036066	-0.8118	0.417	-0.0381063	count	0.585114	U87MG	zstk474
ENSG00000198169.8	ZNF251	22861	ENSG00000198169.8	OK	replicatereplicate_2	-0.345515	0.196035	-1.7625	0.0781	-0.442077	count	0.158881	U87MG	zstk474
ENSG00000198176.12	TFDP1	32588	ENSG00000198176.12	OK	(Intercept)	-1.83646	0.138509	-13.2589	1.57e-38	0	count	8.54557e-38	U87MG	zstk474
ENSG00000198176.12	TFDP1	32588	ENSG00000198176.12	OK	log(dose + 0.01)	-0.0495162	0.0279543	-1.7713	0.0767	-0.0671195	count	0.156409	U87MG	zstk474
ENSG00000198176.12	TFDP1	32588	ENSG00000198176.12	OK	replicatereplicate_2	-0.36315	0.148402	-2.4471	0.0145	-0.487095	count	0.0351606	U87MG	zstk474
ENSG00000198189.10	HSD17B11	13868	ENSG00000198189.10	OK	(Intercept)	-2.7466	0.21542	-12.7499	7.31e-36	0	count	3.63657e-35	U87MG	zstk474
ENSG00000198189.10	HSD17B11	13868	ENSG00000198189.10	OK	log(dose + 0.01)	0.013725	0.0432401	0.3174	0.751	0.0171462	count	0.852356	U87MG	zstk474
ENSG00000198189.10	HSD17B11	13868	ENSG00000198189.10	OK	replicatereplicate_2	-0.325747	0.244734	-1.331	0.183	-0.39691	count	0.319202	U87MG	zstk474
ENSG00000198198.15	SZT2	21525	ENSG00000198198.15	OK	(Intercept)	-2.36488	0.170846	-13.8421	1.08e-41	0	count	6.50444e-41	U87MG	zstk474
ENSG00000198198.15	SZT2	21525	ENSG00000198198.15	OK	log(dose + 0.01)	-0.0410845	0.0345727	-1.1884	0.235	-0.0534639	count	0.386412	U87MG	zstk474
ENSG00000198198.15	SZT2	21525	ENSG00000198198.15	OK	replicatereplicate_2	-0.378278	0.185105	-2.0436	0.0411	-0.483307	count	0.090782	U87MG	zstk474
ENSG00000198218.10	QRICH1	54367	ENSG00000198218.10	OK	(Intercept)	-1.4868	0.111625	-13.3196	7.46e-39	0	count	4.10537e-38	U87MG	zstk474
ENSG00000198218.10	QRICH1	54367	ENSG00000198218.10	OK	log(dose + 0.01)	-0.0030782	0.0201614	-0.1527	0.879	-0.00425253	count	0.931863	U87MG	zstk474
ENSG00000198218.10	QRICH1	54367	ENSG00000198218.10	OK	replicatereplicate_2	0.112459	0.119356	0.9422	0.346	0.155729	count	0.513542	U87MG	zstk474
ENSG00000198231.12	DDX42	28074	ENSG00000198231.12	OK	(Intercept)	-2.06755	0.154954	-13.343	5.59e-39	0	count	3.08776e-38	U87MG	zstk474
ENSG00000198231.12	DDX42	28074	ENSG00000198231.12	OK	log(dose + 0.01)	0.0303308	0.0277281	1.0939	0.274	0.0405969	count	0.434582	U87MG	zstk474
ENSG00000198231.12	DDX42	28074	ENSG00000198231.12	OK	replicatereplicate_2	0.137091	0.169268	0.8099	0.418	0.184176	count	0.586101	U87MG	zstk474
ENSG00000198242.13	RPL23A	44529	ENSG00000198242.13	OK	(Intercept)	-1.61274	0.120105	-13.4277	1.96e-39	0	count	1.0982e-38	U87MG	zstk474
ENSG00000198242.13	RPL23A	44529	ENSG00000198242.13	OK	log(dose + 0.01)	-0.0362343	0.0234298	-1.5465	0.122	-0.0497344	count	0.230546	U87MG	zstk474
ENSG00000198242.13	RPL23A	44529	ENSG00000198242.13	OK	replicatereplicate_2	-0.195854	0.128225	-1.5274	0.127	-0.267725	count	0.238254	U87MG	zstk474
ENSG00000198258.10	UBL5	15300	ENSG00000198258.10	OK	(Intercept)	-2.39423	0.192518	-12.4364	2.91e-34	0	count	1.37699e-33	U87MG	zstk474
ENSG00000198258.10	UBL5	15300	ENSG00000198258.10	OK	log(dose + 0.01)	0.025952	0.0357273	0.7264	0.468	0.0337856	count	0.633	U87MG	zstk474
ENSG00000198258.10	UBL5	15300	ENSG00000198258.10	OK	replicatereplicate_2	0.0036154	0.21243	0.017	0.986	0.00470157	count	0.99251	U87MG	zstk474
ENSG00000198265.11	HELZ	61598	ENSG00000198265.11	OK	(Intercept)	-1.25144	0.0948919	-13.188	3.74e-38	0	count	2.00746e-37	U87MG	zstk474
ENSG00000198265.11	HELZ	61598	ENSG00000198265.11	OK	log(dose + 0.01)	-0.0029914	0.0175467	-0.1705	0.865	-0.00416971	count	0.923893	U87MG	zstk474
ENSG00000198265.11	HELZ	61598	ENSG00000198265.11	OK	replicatereplicate_2	0.0218057	0.102267	0.2132	0.831	0.0304076	count	0.903636	U87MG	zstk474
ENSG00000198270.12	TMEM116	12581	ENSG00000198270.12	OK	(Intercept)	-3.58642	0.31576	-11.3581	5.06e-29	0	count	2.04818e-28	U87MG	zstk474
ENSG00000198270.12	TMEM116	12581	ENSG00000198270.12	OK	log(dose + 0.01)	0.0681635	0.0454187	1.5008	0.134	0.0728988	count	0.24883	U87MG	zstk474
ENSG00000198270.12	TMEM116	12581	ENSG00000198270.12	OK	replicatereplicate_2	0.797724	0.334689	2.3835	0.0172	0.923508	count	0.0411984	U87MG	zstk474
ENSG00000198301.11	SDAD1	32514	ENSG00000198301.11	OK	(Intercept)	-2.12711	0.161404	-13.1788	4.19e-38	0	count	2.24433e-37	U87MG	zstk474
ENSG00000198301.11	SDAD1	32514	ENSG00000198301.11	OK	log(dose + 0.01)	-0.0520981	0.0295358	-1.7639	0.0779	-0.0692014	count	0.158532	U87MG	zstk474
ENSG00000198301.11	SDAD1	32514	ENSG00000198301.11	OK	replicatereplicate_2	0.0981304	0.1657	0.5922	0.554	0.131096	count	0.70649	U87MG	zstk474
ENSG00000198356.11	ASNA1	21077	ENSG00000198356.11	OK	(Intercept)	-2.30115	0.179034	-12.8532	2.14e-36	0	count	1.08112e-35	U87MG	zstk474
ENSG00000198356.11	ASNA1	21077	ENSG00000198356.11	OK	log(dose + 0.01)	-0.0148711	0.0322826	-0.4607	0.645	-0.0194934	count	0.777412	U87MG	zstk474
ENSG00000198356.11	ASNA1	21077	ENSG00000198356.11	OK	replicatereplicate_2	0.125426	0.189484	0.6619	0.508	0.165428	count	0.668231	U87MG	zstk474
ENSG00000198363.17	ASPH	190737	ENSG00000198363.17	OK	(Intercept)	0.753881	0.041818	18.0277	1.8e-67	0	count	1.58125e-66	U87MG	zstk474
ENSG00000198363.17	ASPH	190737	ENSG00000198363.17	OK	log(dose + 0.01)	-0.0335846	0.0075951	-4.4219	1.03e-05	-0.0482216	count	2.98584e-05	U87MG	zstk474
ENSG00000198363.17	ASPH	190737	ENSG00000198363.17	OK	replicatereplicate_2	0.111185	0.043619	2.549	0.0109	0.159695	count	0.0269566	U87MG	zstk474
ENSG00000198369.9	SPRED2	70165	ENSG00000198369.9	OK	(Intercept)	-0.703453	0.0780999	-9.0071	4.78e-19	0	count	1.53844e-18	U87MG	zstk474
ENSG00000198369.9	SPRED2	70165	ENSG00000198369.9	OK	log(dose + 0.01)	0.03097	0.0146831	2.1092	0.035	0.0438086	count	0.0786217	U87MG	zstk474
ENSG00000198369.9	SPRED2	70165	ENSG00000198369.9	OK	replicatereplicate_2	-0.0454298	0.0869378	-0.5226	0.601	-0.0642138	count	0.744278	U87MG	zstk474
ENSG00000198373.12	WWP2	32208	ENSG00000198373.12	OK	(Intercept)	-2.05505	0.155218	-13.2398	1.99e-38	0	count	1.07885e-37	U87MG	zstk474
ENSG00000198373.12	WWP2	32208	ENSG00000198373.12	OK	log(dose + 0.01)	0.0500084	0.0259371	1.9281	0.054	0.0670416	count	0.115557	U87MG	zstk474
ENSG00000198373.12	WWP2	32208	ENSG00000198373.12	OK	replicatereplicate_2	0.364075	0.168171	2.1649	0.0305	0.493008	count	0.0695078	U87MG	zstk474
ENSG00000198380.12	GFPT1	91330	ENSG00000198380.12	OK	(Intercept)	-0.989577	0.0885223	-11.1788	3.44e-28	0	count	1.35542e-27	U87MG	zstk474
ENSG00000198380.12	GFPT1	91330	ENSG00000198380.12	OK	log(dose + 0.01)	-0.056152	0.0157942	-3.5552	0.000386	-0.078829	count	0.00107105	U87MG	zstk474
ENSG00000198380.12	GFPT1	91330	ENSG00000198380.12	OK	replicatereplicate_2	0.205337	0.0899861	2.2819	0.0226	0.289207	count	0.052969	U87MG	zstk474
ENSG00000198382.8	UVRAG	33975	ENSG00000198382.8	OK	(Intercept)	-2.14263	0.159388	-13.4428	1.63e-39	0	count	9.158e-39	U87MG	zstk474
ENSG00000198382.8	UVRAG	33975	ENSG00000198382.8	OK	log(dose + 0.01)	-0.0024229	0.0287411	-0.0843	0.933	-0.00322071	count	0.963301	U87MG	zstk474
ENSG00000198382.8	UVRAG	33975	ENSG00000198382.8	OK	replicatereplicate_2	0.118329	0.170431	0.6943	0.488	0.158014	count	0.650391	U87MG	zstk474
ENSG00000198393.7	ZNF26	12315	ENSG00000198393.7	OK	(Intercept)	-2.82945	0.21381	-13.2335	2.15e-38	0	count	1.16396e-37	U87MG	zstk474
ENSG00000198393.7	ZNF26	12315	ENSG00000198393.7	OK	log(dose + 0.01)	0.0085338	0.0432318	0.1974	0.844	0.010535	count	0.91136	U87MG	zstk474
ENSG00000198393.7	ZNF26	12315	ENSG00000198393.7	OK	replicatereplicate_2	-0.362525	0.242987	-1.4919	0.136	-0.434484	count	0.251837	U87MG	zstk474
ENSG00000198399.14	ITSN2	53474	ENSG00000198399.14	OK	(Intercept)	-1.42154	0.112615	-12.623	3.28e-35	0	count	1.59784e-34	U87MG	zstk474
ENSG00000198399.14	ITSN2	53474	ENSG00000198399.14	OK	log(dose + 0.01)	-0.0257703	0.0211949	-1.2159	0.224	-0.035681	count	0.372852	U87MG	zstk474
ENSG00000198399.14	ITSN2	53474	ENSG00000198399.14	OK	replicatereplicate_2	-0.0404309	0.119693	-0.3378	0.736	-0.0559631	count	0.842047	U87MG	zstk474
ENSG00000198408.13	MGEA5	81023	ENSG00000198408.13	OK	(Intercept)	-0.831913	0.0826064	-10.0708	2.62e-23	0	count	8.9827e-23	U87MG	zstk474
ENSG00000198408.13	MGEA5	81023	ENSG00000198408.13	OK	log(dose + 0.01)	-0.0036012	0.0157407	-0.2288	0.819	-0.00507853	count	0.896292	U87MG	zstk474
ENSG00000198408.13	MGEA5	81023	ENSG00000198408.13	OK	replicatereplicate_2	-0.100184	0.0900323	-1.1128	0.266	-0.141125	count	0.424934	U87MG	zstk474
ENSG00000198420.9	TCAF1	36973	ENSG00000198420.9	OK	(Intercept)	-1.75943	0.131133	-13.4171	2.24e-39	0	count	1.25251e-38	U87MG	zstk474
ENSG00000198420.9	TCAF1	36973	ENSG00000198420.9	OK	log(dose + 0.01)	0.0193139	0.024395	0.7917	0.429	0.0263482	count	0.596767	U87MG	zstk474
ENSG00000198420.9	TCAF1	36973	ENSG00000198420.9	OK	replicatereplicate_2	-0.0057978	0.144144	-0.0402	0.968	-0.00790397	count	0.983165	U87MG	zstk474
ENSG00000198431.15	TXNRD1	82355	ENSG00000198431.15	OK	(Intercept)	-1.15957	0.101873	-11.3826	3.89e-29	0	count	1.58089e-28	U87MG	zstk474
ENSG00000198431.15	TXNRD1	82355	ENSG00000198431.15	OK	log(dose + 0.01)	-0.0910829	0.0188125	-4.8416	1.39e-06	-0.12716	count	4.08105e-06	U87MG	zstk474
ENSG00000198431.15	TXNRD1	82355	ENSG00000198431.15	OK	replicatereplicate_2	0.107893	0.10049	1.0737	0.283	0.15109	count	0.444915	U87MG	zstk474
ENSG00000198466.11	ZNF587	12710	ENSG00000198466.11	OK	(Intercept)	-3.22798	0.263937	-12.2301	3.14e-33	0	count	1.44294e-32	U87MG	zstk474
ENSG00000198466.11	ZNF587	12710	ENSG00000198466.11	OK	log(dose + 0.01)	0.0742693	0.0419314	1.7712	0.0767	0.0861925	count	0.156409	U87MG	zstk474
ENSG00000198466.11	ZNF587	12710	ENSG00000198466.11	OK	replicatereplicate_2	0.517403	0.285698	1.811	0.0703	0.624	count	0.145344	U87MG	zstk474
ENSG00000198492.15	YTHDF2	34074	ENSG00000198492.15	OK	(Intercept)	-1.90839	0.131125	-14.554	1.06e-45	0	count	6.86251e-45	U87MG	zstk474
ENSG00000198492.15	YTHDF2	34074	ENSG00000198492.15	OK	log(dose + 0.01)	0.0213036	0.0238847	0.8919	0.373	0.0288125	count	0.541678	U87MG	zstk474
ENSG00000198492.15	YTHDF2	34074	ENSG00000198492.15	OK	replicatereplicate_2	0.0736311	0.14322	0.5141	0.607	0.099744	count	0.748861	U87MG	zstk474
ENSG00000198496.10	NBR2	20936	ENSG00000198496.10	OK	(Intercept)	-2.58692	0.203373	-12.7201	1.04e-35	0	count	5.14655e-35	U87MG	zstk474
ENSG00000198496.10	NBR2	20936	ENSG00000198496.10	OK	log(dose + 0.01)	0.0699804	0.0336342	2.0806	0.0376	0.089477	count	0.0838314	U87MG	zstk474
ENSG00000198496.10	NBR2	20936	ENSG00000198496.10	OK	replicatereplicate_2	0.39666	0.221877	1.7878	0.074	0.515756	count	0.151845	U87MG	zstk474
ENSG00000198502.5	HLA-DRB5	31268	ENSG00000198502.5	OK	(Intercept)	-1.55271	0.125668	-12.3556	7.41e-34	0	count	3.46289e-33	U87MG	zstk474
ENSG00000198502.5	HLA-DRB5	31268	ENSG00000198502.5	OK	log(dose + 0.01)	0.110208	0.0240861	4.5756	5.04e-06	0.152189	count	1.4681e-05	U87MG	zstk474
ENSG00000198502.5	HLA-DRB5	31268	ENSG00000198502.5	OK	replicatereplicate_2	-0.0574971	0.146768	-0.3918	0.695	-0.0791042	count	0.813547	U87MG	zstk474
ENSG00000198522.13	GPN1	14524	ENSG00000198522.13	OK	(Intercept)	-3.16029	0.241436	-13.0896	1.24e-37	0	count	6.53342e-37	U87MG	zstk474
ENSG00000198522.13	GPN1	14524	ENSG00000198522.13	OK	log(dose + 0.01)	-0.133259	0.0491027	-2.7139	0.00671	-0.15354	count	0.0170357	U87MG	zstk474
ENSG00000198522.13	GPN1	14524	ENSG00000198522.13	OK	replicatereplicate_2	-0.359797	0.232087	-1.5503	0.121	-0.40455	count	0.228996	U87MG	zstk474
ENSG00000198542.13	ITGBL1	68677	ENSG00000198542.13	OK	(Intercept)	-1.2398	0.116686	-10.6251	1.08e-25	0	count	3.93303e-25	U87MG	zstk474
ENSG00000198542.13	ITGBL1	68677	ENSG00000198542.13	OK	log(dose + 0.01)	0.0065283	0.0210745	0.3098	0.757	0.00910481	count	0.856384	U87MG	zstk474
ENSG00000198542.13	ITGBL1	68677	ENSG00000198542.13	OK	replicatereplicate_2	0.108654	0.125709	0.8643	0.388	0.151786	count	0.5563	U87MG	zstk474
ENSG00000198554.11	WDHD1	29670	ENSG00000198554.11	OK	(Intercept)	-2.14593	0.157283	-13.6437	1.33e-40	0	count	7.7391e-40	U87MG	zstk474
ENSG00000198554.11	WDHD1	29670	ENSG00000198554.11	OK	log(dose + 0.01)	-0.0197145	0.0293975	-0.6706	0.503	-0.0261813	count	0.663849	U87MG	zstk474
ENSG00000198554.11	WDHD1	29670	ENSG00000198554.11	OK	replicatereplicate_2	-0.0145079	0.167693	-0.0865	0.931	-0.0192708	count	0.962203	U87MG	zstk474
ENSG00000198556.13	ZNF789	18312	ENSG00000198556.13	OK	(Intercept)	-2.8243	0.217176	-13.0047	3.47e-37	0	count	1.80049e-36	U87MG	zstk474
ENSG00000198556.13	ZNF789	18312	ENSG00000198556.13	OK	log(dose + 0.01)	-0.050176	0.0395872	-1.2675	0.205	-0.0617237	count	0.348413	U87MG	zstk474
ENSG00000198556.13	ZNF789	18312	ENSG00000198556.13	OK	replicatereplicate_2	0.112216	0.223161	0.5028	0.615	0.13964	count	0.755092	U87MG	zstk474
ENSG00000198561.13	CTNND1	34944	ENSG00000198561.13	OK	(Intercept)	-1.66487	0.128453	-12.9609	5.87e-37	0	count	3.02025e-36	U87MG	zstk474
ENSG00000198561.13	CTNND1	34944	ENSG00000198561.13	OK	log(dose + 0.01)	0.0648914	0.0238928	2.7159	0.00667	0.0890612	count	0.0169397	U87MG	zstk474
ENSG00000198561.13	CTNND1	34944	ENSG00000198561.13	OK	replicatereplicate_2	0.0071451	0.145292	0.0492	0.961	0.00979251	count	0.979248	U87MG	zstk474
ENSG00000198586.13	TLK1	82548	ENSG00000198586.13	OK	(Intercept)	-0.900639	0.0862742	-10.4393	7e-25	0	count	2.49174e-24	U87MG	zstk474
ENSG00000198586.13	TLK1	82548	ENSG00000198586.13	OK	log(dose + 0.01)	-0.0167404	0.0156695	-1.0683	0.285	-0.0235664	count	0.447116	U87MG	zstk474
ENSG00000198586.13	TLK1	82548	ENSG00000198586.13	OK	replicatereplicate_2	0.0987295	0.0913599	1.0807	0.28	0.139175	count	0.441316	U87MG	zstk474
ENSG00000198589.10	LRBA	110088	ENSG00000198589.10	OK	(Intercept)	-0.448741	0.0725997	-6.181	7.69e-10	0	count	2.32859e-09	U87MG	zstk474
ENSG00000198589.10	LRBA	110088	ENSG00000198589.10	OK	log(dose + 0.01)	-0.0078464	0.0131054	-0.5987	0.549	-0.0111447	count	0.702384	U87MG	zstk474
ENSG00000198589.10	LRBA	110088	ENSG00000198589.10	OK	replicatereplicate_2	0.117033	0.0773147	1.5137	0.13	0.166384	count	0.242773	U87MG	zstk474
ENSG00000198604.10	BAZ1A	36005	ENSG00000198604.10	OK	(Intercept)	-1.95953	0.146524	-13.3735	3.84e-39	0	count	2.13187e-38	U87MG	zstk474
ENSG00000198604.10	BAZ1A	36005	ENSG00000198604.10	OK	log(dose + 0.01)	-0.0150395	0.0270112	-0.5568	0.578	-0.0202496	count	0.72599	U87MG	zstk474
ENSG00000198604.10	BAZ1A	36005	ENSG00000198604.10	OK	replicatereplicate_2	0.0391546	0.156128	0.2508	0.802	0.052813	count	0.885353	U87MG	zstk474
ENSG00000198612.10	COPS8	22050	ENSG00000198612.10	OK	(Intercept)	-2.39386	0.184077	-13.0047	3.47e-37	0	count	1.80049e-36	U87MG	zstk474
ENSG00000198612.10	COPS8	22050	ENSG00000198612.10	OK	log(dose + 0.01)	-0.0083133	0.034077	-0.244	0.807	-0.0108049	count	0.888406	U87MG	zstk474
ENSG00000198612.10	COPS8	22050	ENSG00000198612.10	OK	replicatereplicate_2	0.0192772	0.197575	0.0976	0.922	0.0250888	count	0.957178	U87MG	zstk474
ENSG00000198625.12	MDM4	29517	ENSG00000198625.12	OK	(Intercept)	-2.2052	0.155997	-14.1362	2.5e-43	0	count	1.56719e-42	U87MG	zstk474
ENSG00000198625.12	MDM4	29517	ENSG00000198625.12	OK	log(dose + 0.01)	-0.0077981	0.0272162	-0.2865	0.775	-0.0103112	count	0.86809	U87MG	zstk474
ENSG00000198625.12	MDM4	29517	ENSG00000198625.12	OK	replicatereplicate_2	0.242654	0.16459	1.4743	0.141	0.323988	count	0.259268	U87MG	zstk474
ENSG00000198646.13	NCOA6	75949	ENSG00000198646.13	OK	(Intercept)	-0.838965	0.0822891	-10.1953	7.81e-24	0	count	2.70737e-23	U87MG	zstk474
ENSG00000198646.13	NCOA6	75949	ENSG00000198646.13	OK	log(dose + 0.01)	-0.0159736	0.0157705	-1.0129	0.311	-0.0225197	count	0.475951	U87MG	zstk474
ENSG00000198646.13	NCOA6	75949	ENSG00000198646.13	OK	replicatereplicate_2	-0.122082	0.0889153	-1.373	0.17	-0.171897	count	0.301024	U87MG	zstk474
ENSG00000198648.10	STK39	57948	ENSG00000198648.10	OK	(Intercept)	-1.57463	0.111692	-14.098	4.1e-43	0	count	2.55777e-42	U87MG	zstk474
ENSG00000198648.10	STK39	57948	ENSG00000198648.10	OK	log(dose + 0.01)	-0.0076786	0.0203525	-0.3773	0.706	-0.0105657	count	0.821464	U87MG	zstk474
ENSG00000198648.10	STK39	57948	ENSG00000198648.10	OK	replicatereplicate_2	0.0809893	0.119311	0.6788	0.497	0.111663	count	0.658478	U87MG	zstk474
ENSG00000198663.16	C6orf89	25948	ENSG00000198663.16	OK	(Intercept)	-2.14691	0.157479	-13.633	1.52e-40	0	count	8.82937e-40	U87MG	zstk474
ENSG00000198663.16	C6orf89	25948	ENSG00000198663.16	OK	log(dose + 0.01)	0.0182408	0.0282119	0.6466	0.518	0.0242586	count	0.676626	U87MG	zstk474
ENSG00000198663.16	C6orf89	25948	ENSG00000198663.16	OK	replicatereplicate_2	0.134998	0.170679	0.7909	0.429	0.180326	count	0.596767	U87MG	zstk474
ENSG00000198668.10	CALM1	78620	ENSG00000198668.10	OK	(Intercept)	-1.02852	0.0872621	-11.7865	4.68e-31	0	count	2.01697e-30	U87MG	zstk474
ENSG00000198668.10	CALM1	78620	ENSG00000198668.10	OK	log(dose + 0.01)	-0.0563445	0.0160801	-3.504	0.000468	-0.0790145	count	0.00129404	U87MG	zstk474
ENSG00000198668.10	CALM1	78620	ENSG00000198668.10	OK	replicatereplicate_2	0.0733359	0.0893613	0.8207	0.412	0.103023	count	0.580194	U87MG	zstk474
ENSG00000198677.10	TTC37	78512	ENSG00000198677.10	OK	(Intercept)	-1.11612	0.0959567	-11.6315	2.59e-30	0	count	1.0931e-29	U87MG	zstk474
ENSG00000198677.10	TTC37	78512	ENSG00000198677.10	OK	log(dose + 0.01)	-0.030384	0.0170814	-1.7788	0.0754	-0.0425169	count	0.154187	U87MG	zstk474
ENSG00000198677.10	TTC37	78512	ENSG00000198677.10	OK	replicatereplicate_2	0.18662	0.0998558	1.8689	0.0618	0.261941	count	0.12996	U87MG	zstk474
ENSG00000198682.12	PAPSS2	18296	ENSG00000198682.12	OK	(Intercept)	-3.48388	0.277477	-12.5556	7.24e-35	0	count	3.4891e-34	U87MG	zstk474
ENSG00000198682.12	PAPSS2	18296	ENSG00000198682.12	OK	log(dose + 0.01)	-0.141411	0.0504846	-2.8011	0.00514	-0.151135	count	0.0132171	U87MG	zstk474
ENSG00000198682.12	PAPSS2	18296	ENSG00000198682.12	OK	replicatereplicate_2	0.266973	0.257458	1.037	0.3	0.299594	count	0.463672	U87MG	zstk474
ENSG00000198690.9	FAN1	13597	ENSG00000198690.9	OK	(Intercept)	-3.11034	0.238906	-13.0191	2.91e-37	0	count	1.51351e-36	U87MG	zstk474
ENSG00000198690.9	FAN1	13597	ENSG00000198690.9	OK	log(dose + 0.01)	-0.0265955	0.0420985	-0.6317	0.528	-0.0312632	count	0.685072	U87MG	zstk474
ENSG00000198690.9	FAN1	13597	ENSG00000198690.9	OK	replicatereplicate_2	0.221459	0.248827	0.89	0.374	0.266015	count	0.542661	U87MG	zstk474
ENSG00000198700.9	IPO9	67204	ENSG00000198700.9	OK	(Intercept)	-1.00754	0.0903122	-11.1561	4.37e-28	0	count	1.71607e-27	U87MG	zstk474
ENSG00000198700.9	IPO9	67204	ENSG00000198700.9	OK	log(dose + 0.01)	-0.005662	0.0168842	-0.3353	0.737	-0.00795018	count	0.842587	U87MG	zstk474
ENSG00000198700.9	IPO9	67204	ENSG00000198700.9	OK	replicatereplicate_2	-0.0211545	0.0975043	-0.217	0.828	-0.0296975	count	0.901835	U87MG	zstk474
ENSG00000198707.14	CEP290	29460	ENSG00000198707.14	OK	(Intercept)	-1.95968	0.148045	-13.237	2.06e-38	0	count	1.11601e-37	U87MG	zstk474
ENSG00000198707.14	CEP290	29460	ENSG00000198707.14	OK	log(dose + 0.01)	-0.0084108	0.0285883	-0.2942	0.769	-0.011327	count	0.863975	U87MG	zstk474
ENSG00000198707.14	CEP290	29460	ENSG00000198707.14	OK	replicatereplicate_2	-0.15654	0.161627	-0.9685	0.333	-0.209729	count	0.499642	U87MG	zstk474
ENSG00000198715.11	GLMP	16696	ENSG00000198715.11	OK	(Intercept)	-2.41704	0.224256	-10.778	2.26e-26	0	count	8.41105e-26	U87MG	zstk474
ENSG00000198715.11	GLMP	16696	ENSG00000198715.11	OK	log(dose + 0.01)	0.0434973	0.0406324	1.0705	0.285	0.0565488	count	0.447116	U87MG	zstk474
ENSG00000198715.11	GLMP	16696	ENSG00000198715.11	OK	replicatereplicate_2	0.0932617	0.248074	0.3759	0.707	0.121538	count	0.822114	U87MG	zstk474
ENSG00000198718.12	TOGARAM1	20590	ENSG00000198718.12	OK	(Intercept)	-2.38022	0.184739	-12.8842	1.48e-36	0	count	7.51578e-36	U87MG	zstk474
ENSG00000198718.12	TOGARAM1	20590	ENSG00000198718.12	OK	log(dose + 0.01)	0.0191036	0.0321082	0.595	0.552	0.0248957	count	0.704815	U87MG	zstk474
ENSG00000198718.12	TOGARAM1	20590	ENSG00000198718.12	OK	replicatereplicate_2	0.241604	0.198558	1.2168	0.224	0.31804	count	0.372852	U87MG	zstk474
ENSG00000198721.12	ECI2	12217	ENSG00000198721.12	OK	(Intercept)	-3.12443	0.251799	-12.4084	4.02e-34	0	count	1.89502e-33	U87MG	zstk474
ENSG00000198721.12	ECI2	12217	ENSG00000198721.12	OK	log(dose + 0.01)	-0.0110091	0.0483121	-0.2279	0.82	-0.0129262	count	0.89686	U87MG	zstk474
ENSG00000198721.12	ECI2	12217	ENSG00000198721.12	OK	replicatereplicate_2	-0.128219	0.273456	-0.4689	0.639	-0.148862	count	0.7732	U87MG	zstk474
ENSG00000198722.14	UNC13B	24606	ENSG00000198722.14	OK	(Intercept)	-2.83885	0.203526	-13.9483	2.8e-42	0	count	1.71216e-41	U87MG	zstk474
ENSG00000198722.14	UNC13B	24606	ENSG00000198722.14	OK	log(dose + 0.01)	-0.0548943	0.0347516	-1.5796	0.114	-0.0673586	count	0.218128	U87MG	zstk474
ENSG00000198722.14	UNC13B	24606	ENSG00000198722.14	OK	replicatereplicate_2	0.370807	0.205566	1.8038	0.0714	0.46818	count	0.147306	U87MG	zstk474
ENSG00000198728.10	LDB1	12884	ENSG00000198728.10	OK	(Intercept)	-3.08305	0.244415	-12.614	3.65e-35	0	count	1.77576e-34	U87MG	zstk474
ENSG00000198728.10	LDB1	12884	ENSG00000198728.10	OK	log(dose + 0.01)	0.0868612	0.0429018	2.0247	0.043	0.10365	count	0.0944892	U87MG	zstk474
ENSG00000198728.10	LDB1	12884	ENSG00000198728.10	OK	replicatereplicate_2	0.215932	0.273301	0.7901	0.43	0.260435	count	0.597745	U87MG	zstk474
ENSG00000198730.7	CTR9	24866	ENSG00000198730.7	OK	(Intercept)	-2.39086	0.181548	-13.1693	4.71e-38	0	count	2.51831e-37	U87MG	zstk474
ENSG00000198730.7	CTR9	24866	ENSG00000198730.7	OK	log(dose + 0.01)	-0.0579325	0.0351745	-1.647	0.0997	-0.0751304	count	0.195145	U87MG	zstk474
ENSG00000198730.7	CTR9	24866	ENSG00000198730.7	OK	replicatereplicate_2	-0.151617	0.188721	-0.8034	0.422	-0.195664	count	0.589925	U87MG	zstk474
ENSG00000198732.10	SMOC1	38617	ENSG00000198732.10	OK	(Intercept)	-1.52564	0.121225	-12.5852	5.11e-35	0	count	2.4747e-34	U87MG	zstk474
ENSG00000198732.10	SMOC1	38617	ENSG00000198732.10	OK	log(dose + 0.01)	0.0151376	0.0223413	0.6776	0.498	0.0208858	count	0.659456	U87MG	zstk474
ENSG00000198732.10	SMOC1	38617	ENSG00000198732.10	OK	replicatereplicate_2	0.0304421	0.132369	0.23	0.818	0.0420159	count	0.895665	U87MG	zstk474
ENSG00000198740.8	ZNF652	53599	ENSG00000198740.8	OK	(Intercept)	-1.50436	0.11317	-13.2929	1.04e-38	0	count	5.69465e-38	U87MG	zstk474
ENSG00000198740.8	ZNF652	53599	ENSG00000198740.8	OK	log(dose + 0.01)	-0.0372951	0.0206573	-1.8054	0.0712	-0.051446	count	0.146933	U87MG	zstk474
ENSG00000198740.8	ZNF652	53599	ENSG00000198740.8	OK	replicatereplicate_2	0.0943062	0.117797	0.8006	0.423	0.130452	count	0.59097	U87MG	zstk474
ENSG00000198742.9	SMURF1	47468	ENSG00000198742.9	OK	(Intercept)	-1.6865	0.117816	-14.3148	2.46e-44	0	count	1.56681e-43	U87MG	zstk474
ENSG00000198742.9	SMURF1	47468	ENSG00000198742.9	OK	log(dose + 0.01)	-0.0372368	0.0216753	-1.7179	0.086	-0.0509196	count	0.172325	U87MG	zstk474
ENSG00000198742.9	SMURF1	47468	ENSG00000198742.9	OK	replicatereplicate_2	0.0621836	0.122919	0.5059	0.613	0.0852484	count	0.753657	U87MG	zstk474
ENSG00000198743.6	SLC5A3	55141	ENSG00000198743.6	OK	(Intercept)	-0.576687	0.0852034	-6.7684	1.7e-11	0	count	5.19889e-11	U87MG	zstk474
ENSG00000198743.6	SLC5A3	55141	ENSG00000198743.6	OK	log(dose + 0.01)	0.0226289	0.0172373	1.3128	0.189	0.0320819	count	0.327217	U87MG	zstk474
ENSG00000198743.6	SLC5A3	55141	ENSG00000198743.6	OK	replicatereplicate_2	-0.356653	0.0979577	-3.6409	0.000279	-0.503769	count	0.000778335	U87MG	zstk474
ENSG00000198752.10	CDC42BPB	69977	ENSG00000198752.10	OK	(Intercept)	-1.08643	0.0906332	-11.9871	4.97e-32	0	count	2.20845e-31	U87MG	zstk474
ENSG00000198752.10	CDC42BPB	69977	ENSG00000198752.10	OK	log(dose + 0.01)	-0.0201902	0.0170114	-1.1869	0.235	-0.0282816	count	0.386412	U87MG	zstk474
ENSG00000198752.10	CDC42BPB	69977	ENSG00000198752.10	OK	replicatereplicate_2	-0.0317378	0.0967379	-0.3281	0.743	-0.0444495	count	0.84682	U87MG	zstk474
ENSG00000198755.10	RPL10A	34951	ENSG00000198755.10	OK	(Intercept)	-1.66194	0.121851	-13.6391	1.41e-40	0	count	8.19703e-40	U87MG	zstk474
ENSG00000198755.10	RPL10A	34951	ENSG00000198755.10	OK	log(dose + 0.01)	-0.0172518	0.0236361	-0.7299	0.466	-0.0236329	count	0.63139	U87MG	zstk474
ENSG00000198755.10	RPL10A	34951	ENSG00000198755.10	OK	replicatereplicate_2	-0.175085	0.132223	-1.3242	0.186	-0.238841	count	0.323252	U87MG	zstk474
ENSG00000198768.10	APCDD1L	60698	ENSG00000198768.10	OK	(Intercept)	-0.735397	0.0978177	-7.518	8.32e-14	0	count	2.57659e-13	U87MG	zstk474
ENSG00000198768.10	APCDD1L	60698	ENSG00000198768.10	OK	log(dose + 0.01)	0.06251	0.0181	3.4536	0.000565	0.0883951	count	0.00155575	U87MG	zstk474
ENSG00000198768.10	APCDD1L	60698	ENSG00000198768.10	OK	replicatereplicate_2	0.0245114	0.110266	0.2223	0.824	0.0346484	count	0.899348	U87MG	zstk474
ENSG00000198791.11	CNOT7	19123	ENSG00000198791.11	OK	(Intercept)	-2.3796	0.181843	-13.086	1.3e-37	0	count	6.84203e-37	U87MG	zstk474
ENSG00000198791.11	CNOT7	19123	ENSG00000198791.11	OK	log(dose + 0.01)	-0.0327087	0.0360131	-0.9082	0.364	-0.0425203	count	0.532482	U87MG	zstk474
ENSG00000198791.11	CNOT7	19123	ENSG00000198791.11	OK	replicatereplicate_2	-0.269358	0.196331	-1.372	0.17	-0.345771	count	0.301024	U87MG	zstk474
ENSG00000198792.12	TMEM184B	38447	ENSG00000198792.12	OK	(Intercept)	-1.86806	0.132747	-14.0723	5.7e-43	0	count	3.54581e-42	U87MG	zstk474
ENSG00000198792.12	TMEM184B	38447	ENSG00000198792.12	OK	log(dose + 0.01)	-0.0287778	0.0245075	-1.1742	0.24	-0.0389581	count	0.392842	U87MG	zstk474
ENSG00000198792.12	TMEM184B	38447	ENSG00000198792.12	OK	replicatereplicate_2	0.0415306	0.139764	0.2971	0.766	0.0563422	count	0.861914	U87MG	zstk474
ENSG00000198793.12	MTOR	43678	ENSG00000198793.12	OK	(Intercept)	-1.82978	0.130977	-13.9703	2.11e-42	0	count	1.29456e-41	U87MG	zstk474
ENSG00000198793.12	MTOR	43678	ENSG00000198793.12	OK	log(dose + 0.01)	-0.0659961	0.0243686	-2.7082	0.00682	-0.0894494	count	0.0172967	U87MG	zstk474
ENSG00000198793.12	MTOR	43678	ENSG00000198793.12	OK	replicatereplicate_2	0.0422611	0.133106	0.3175	0.751	0.0574631	count	0.852356	U87MG	zstk474
ENSG00000198795.10	ZNF521	46073	ENSG00000198795.10	OK	(Intercept)	-1.19677	0.104848	-11.4143	2.76e-29	0	count	1.12675e-28	U87MG	zstk474
ENSG00000198795.10	ZNF521	46073	ENSG00000198795.10	OK	log(dose + 0.01)	0.0897072	0.0195669	4.5846	4.83e-06	0.125449	count	1.40754e-05	U87MG	zstk474
ENSG00000198795.10	ZNF521	46073	ENSG00000198795.10	OK	replicatereplicate_2	0.0134013	0.120121	0.1116	0.911	0.0187186	count	0.951077	U87MG	zstk474
ENSG00000198799.11	LRIG2	37182	ENSG00000198799.11	OK	(Intercept)	-1.8415	0.140818	-13.0772	1.44e-37	0	count	7.56897e-37	U87MG	zstk474
ENSG00000198799.11	LRIG2	37182	ENSG00000198799.11	OK	log(dose + 0.01)	0.0480464	0.0239387	2.0071	0.0449	0.0652961	count	0.0981755	U87MG	zstk474
ENSG00000198799.11	LRIG2	37182	ENSG00000198799.11	OK	replicatereplicate_2	0.309268	0.153101	2.02	0.0435	0.423232	count	0.0954545	U87MG	zstk474
ENSG00000198815.8	FOXJ3	52689	ENSG00000198815.8	OK	(Intercept)	-1.34746	0.108661	-12.4006	4.4e-34	0	count	2.07134e-33	U87MG	zstk474
ENSG00000198815.8	FOXJ3	52689	ENSG00000198815.8	OK	log(dose + 0.01)	0.0509815	0.020288	2.5129	0.0121	0.0708915	count	0.0297118	U87MG	zstk474
ENSG00000198815.8	FOXJ3	52689	ENSG00000198815.8	OK	replicatereplicate_2	-0.0133816	0.122156	-0.1095	0.913	-0.0185857	count	0.952286	U87MG	zstk474
ENSG00000198818.9	SFT2D1	12999	ENSG00000198818.9	OK	(Intercept)	-2.94623	0.238075	-12.3752	5.91e-34	0	count	2.77142e-33	U87MG	zstk474
ENSG00000198818.9	SFT2D1	12999	ENSG00000198818.9	OK	log(dose + 0.01)	-0.0070353	0.0439145	-0.1602	0.873	-0.008522	count	0.928623	U87MG	zstk474
ENSG00000198818.9	SFT2D1	12999	ENSG00000198818.9	OK	replicatereplicate_2	0.0330726	0.255488	0.1294	0.897	0.0401893	count	0.942593	U87MG	zstk474
ENSG00000198824.5	CHAMP1	13523	ENSG00000198824.5	OK	(Intercept)	-2.7611	0.221491	-12.466	2.06e-34	0	count	9.79478e-34	U87MG	zstk474
ENSG00000198824.5	CHAMP1	13523	ENSG00000198824.5	OK	log(dose + 0.01)	0.0167431	0.0404444	0.414	0.679	0.02088	count	0.802653	U87MG	zstk474
ENSG00000198824.5	CHAMP1	13523	ENSG00000198824.5	OK	replicatereplicate_2	0.0650891	0.241335	0.2697	0.787	0.081434	count	0.875653	U87MG	zstk474
ENSG00000198825.12	INPP5F	19399	ENSG00000198825.12	OK	(Intercept)	-2.71282	0.195271	-13.8926	5.7e-42	0	count	3.45565e-41	U87MG	zstk474
ENSG00000198825.12	INPP5F	19399	ENSG00000198825.12	OK	log(dose + 0.01)	-0.0325193	0.0356067	-0.9133	0.361	-0.0406831	count	0.529471	U87MG	zstk474
ENSG00000198825.12	INPP5F	19399	ENSG00000198825.12	OK	replicatereplicate_2	0.0944559	0.20411	0.4628	0.644	0.119138	count	0.776802	U87MG	zstk474
ENSG00000198826.10	ARHGAP11A	22752	ENSG00000198826.10	OK	(Intercept)	-2.54035	0.184288	-13.7847	2.24e-41	0	count	1.33595e-40	U87MG	zstk474
ENSG00000198826.10	ARHGAP11A	22752	ENSG00000198826.10	OK	log(dose + 0.01)	-0.0038033	0.0293256	-0.1297	0.897	-0.00486832	count	0.942593	U87MG	zstk474
ENSG00000198826.10	ARHGAP11A	22752	ENSG00000198826.10	OK	replicatereplicate_2	0.547603	0.191494	2.8596	0.00429	0.71987	count	0.0111141	U87MG	zstk474
ENSG00000198832.10	SELENOM	24313	ENSG00000198832.10	OK	(Intercept)	-1.91388	0.152604	-12.5415	8.53e-35	0	count	4.10448e-34	U87MG	zstk474
ENSG00000198832.10	SELENOM	24313	ENSG00000198832.10	OK	log(dose + 0.01)	0.0708167	0.0299177	2.3671	0.018	0.0958911	count	0.0429612	U87MG	zstk474
ENSG00000198832.10	SELENOM	24313	ENSG00000198832.10	OK	replicatereplicate_2	-0.184833	0.177493	-1.0414	0.298	-0.248181	count	0.461524	U87MG	zstk474
ENSG00000198833.6	UBE2J1	18337	ENSG00000198833.6	OK	(Intercept)	-2.91697	0.214399	-13.6053	2.15e-40	0	count	1.24344e-39	U87MG	zstk474
ENSG00000198833.6	UBE2J1	18337	ENSG00000198833.6	OK	log(dose + 0.01)	-0.0732808	0.0377501	-1.9412	0.0524	-0.0887093	count	0.112485	U87MG	zstk474
ENSG00000198833.6	UBE2J1	18337	ENSG00000198833.6	OK	replicatereplicate_2	0.281219	0.213805	1.3153	0.189	0.349456	count	0.327217	U87MG	zstk474
ENSG00000198836.8	OPA1	53472	ENSG00000198836.8	OK	(Intercept)	-1.55571	0.110543	-14.0734	5.62e-43	0	count	3.4969e-42	U87MG	zstk474
ENSG00000198836.8	OPA1	53472	ENSG00000198836.8	OK	log(dose + 0.01)	-0.0100728	0.020118	-0.5007	0.617	-0.0138714	count	0.756597	U87MG	zstk474
ENSG00000198836.8	OPA1	53472	ENSG00000198836.8	OK	replicatereplicate_2	0.0870121	0.1178	0.7386	0.46	0.120083	count	0.626017	U87MG	zstk474
ENSG00000198837.9	DENND4B	11928	ENSG00000198837.9	OK	(Intercept)	-3.16014	0.272597	-11.5927	3.97e-30	0	count	1.66685e-29	U87MG	zstk474
ENSG00000198837.9	DENND4B	11928	ENSG00000198837.9	OK	log(dose + 0.01)	0.0687864	0.0476951	1.4422	0.149	0.0808259	count	0.271184	U87MG	zstk474
ENSG00000198837.9	DENND4B	11928	ENSG00000198837.9	OK	replicatereplicate_2	0.218235	0.302092	0.7224	0.47	0.259851	count	0.634861	U87MG	zstk474
ENSG00000198839.9	ZNF277	25154	ENSG00000198839.9	OK	(Intercept)	-2.44254	0.184716	-13.2232	2.43e-38	0	count	1.31279e-37	U87MG	zstk474
ENSG00000198839.9	ZNF277	25154	ENSG00000198839.9	OK	log(dose + 0.01)	0.0199519	0.0328739	0.6069	0.544	0.0258416	count	0.698331	U87MG	zstk474
ENSG00000198839.9	ZNF277	25154	ENSG00000198839.9	OK	replicatereplicate_2	0.158248	0.200024	0.7911	0.429	0.206355	count	0.596767	U87MG	zstk474
ENSG00000198843.12	SELENOT	19873	ENSG00000198843.12	OK	(Intercept)	-2.48734	0.199441	-12.4716	1.93e-34	0	count	9.18622e-34	U87MG	zstk474
ENSG00000198843.12	SELENOT	19873	ENSG00000198843.12	OK	log(dose + 0.01)	-0.0404758	0.0393054	-1.0298	0.303	-0.0520096	count	0.467061	U87MG	zstk474
ENSG00000198843.12	SELENOT	19873	ENSG00000198843.12	OK	replicatereplicate_2	-0.243405	0.21302	-1.1426	0.253	-0.309088	count	0.409097	U87MG	zstk474
ENSG00000198846.5	TOX	24763	ENSG00000198846.5	OK	(Intercept)	-1.61327	0.139224	-11.5875	4.2e-30	0	count	1.76158e-29	U87MG	zstk474
ENSG00000198846.5	TOX	24763	ENSG00000198846.5	OK	log(dose + 0.01)	0.0185599	0.0260027	0.7138	0.475	0.0255078	count	0.639263	U87MG	zstk474
ENSG00000198846.5	TOX	24763	ENSG00000198846.5	OK	replicatereplicate_2	-0.0210704	0.153192	-0.1375	0.891	-0.0289307	count	0.939015	U87MG	zstk474
ENSG00000198853.11	RUSC2	65862	ENSG00000198853.11	OK	(Intercept)	-1.45545	0.110148	-13.2136	2.74e-38	0	count	1.47725e-37	U87MG	zstk474
ENSG00000198853.11	RUSC2	65862	ENSG00000198853.11	OK	log(dose + 0.01)	-0.0558299	0.0204819	-2.7258	0.00647	-0.0771448	count	0.0164555	U87MG	zstk474
ENSG00000198853.11	RUSC2	65862	ENSG00000198853.11	OK	replicatereplicate_2	0.0340506	0.113143	0.301	0.763	0.0471381	count	0.860202	U87MG	zstk474
ENSG00000198855.6	FICD	13621	ENSG00000198855.6	OK	(Intercept)	-4.2154	0.346259	-12.1742	5.96e-33	0	count	2.7154e-32	U87MG	zstk474
ENSG00000198855.6	FICD	13621	ENSG00000198855.6	OK	log(dose + 0.01)	-0.225173	0.0628772	-3.5812	0.00035	-0.184773	count	0.000972792	U87MG	zstk474
ENSG00000198855.6	FICD	13621	ENSG00000198855.6	OK	replicatereplicate_2	0.49352	0.289928	1.7022	0.0889	0.465124	count	0.177293	U87MG	zstk474
ENSG00000198856.12	OSTC	41053	ENSG00000198856.12	OK	(Intercept)	-1.92789	0.133371	-14.4551	3.91e-45	0	count	2.51614e-44	U87MG	zstk474
ENSG00000198856.12	OSTC	41053	ENSG00000198856.12	OK	log(dose + 0.01)	-0.0405298	0.0239145	-1.6948	0.0903	-0.0546386	count	0.179583	U87MG	zstk474
ENSG00000198856.12	OSTC	41053	ENSG00000198856.12	OK	replicatereplicate_2	0.168283	0.13776	1.2216	0.222	0.228335	count	0.370436	U87MG	zstk474
ENSG00000198860.11	TSEN15	9603	ENSG00000198860.11	OK	(Intercept)	-3.35427	0.269757	-12.4344	2.97e-34	0	count	1.40512e-33	U87MG	zstk474
ENSG00000198860.11	TSEN15	9603	ENSG00000198860.11	OK	log(dose + 0.01)	-0.0668352	0.0524061	-1.2753	0.202	-0.0744	count	0.344513	U87MG	zstk474
ENSG00000198860.11	TSEN15	9603	ENSG00000198860.11	OK	replicatereplicate_2	-0.158212	0.277857	-0.5694	0.569	-0.17424	count	0.718805	U87MG	zstk474
ENSG00000198862.13	LTN1	42901	ENSG00000198862.13	OK	(Intercept)	-1.7876	0.129059	-13.851	9.67e-42	0	count	5.83261e-41	U87MG	zstk474
ENSG00000198862.13	LTN1	42901	ENSG00000198862.13	OK	log(dose + 0.01)	-0.0175875	0.0230447	-0.7632	0.445	-0.0239309	count	0.612161	U87MG	zstk474
ENSG00000198862.13	LTN1	42901	ENSG00000198862.13	OK	replicatereplicate_2	0.164483	0.135906	1.2103	0.226	0.224909	count	0.375497	U87MG	zstk474
ENSG00000198863.7	RUNDC1	19178	ENSG00000198863.7	OK	(Intercept)	-2.33632	0.164075	-14.2394	6.57e-44	0	count	4.15769e-43	U87MG	zstk474
ENSG00000198863.7	RUNDC1	19178	ENSG00000198863.7	OK	log(dose + 0.01)	-0.0178487	0.0328288	-0.5437	0.587	-0.0233169	count	0.733531	U87MG	zstk474
ENSG00000198863.7	RUNDC1	19178	ENSG00000198863.7	OK	replicatereplicate_2	-0.320044	0.180871	-1.7695	0.077	-0.411599	count	0.156935	U87MG	zstk474
ENSG00000198873.11	GRK5	31043	ENSG00000198873.11	OK	(Intercept)	-2.192	0.159446	-13.7476	3.59e-41	0	count	2.12874e-40	U87MG	zstk474
ENSG00000198873.11	GRK5	31043	ENSG00000198873.11	OK	log(dose + 0.01)	-0.0158431	0.029875	-0.5303	0.596	-0.0209648	count	0.740465	U87MG	zstk474
ENSG00000198873.11	GRK5	31043	ENSG00000198873.11	OK	replicatereplicate_2	-0.0264341	0.170752	-0.1548	0.877	-0.0349642	count	0.9309	U87MG	zstk474
ENSG00000198874.12	TYW1	39090	ENSG00000198874.12	OK	(Intercept)	-1.54577	0.117843	-13.1171	8.88e-38	0	count	4.70266e-37	U87MG	zstk474
ENSG00000198874.12	TYW1	39090	ENSG00000198874.12	OK	log(dose + 0.01)	0.0709909	0.022923	3.0969	0.00198	0.0979808	count	0.00527392	U87MG	zstk474
ENSG00000198874.12	TYW1	39090	ENSG00000198874.12	OK	replicatereplicate_2	-0.154441	0.136513	-1.1313	0.258	-0.212054	count	0.4153	U87MG	zstk474
ENSG00000198876.12	DCAF12	14419	ENSG00000198876.12	OK	(Intercept)	-2.66779	0.214768	-12.4217	3.45e-34	0	count	1.629e-33	U87MG	zstk474
ENSG00000198876.12	DCAF12	14419	ENSG00000198876.12	OK	log(dose + 0.01)	0.0038382	0.0408215	0.094	0.925	0.00484117	count	0.958947	U87MG	zstk474
ENSG00000198876.12	DCAF12	14419	ENSG00000198876.12	OK	replicatereplicate_2	-0.0906037	0.235299	-0.3851	0.7	-0.113585	count	0.81727	U87MG	zstk474
ENSG00000198879.11	SFMBT2	12576	ENSG00000198879.11	OK	(Intercept)	-2.72812	0.227924	-11.9694	6.07e-32	0	count	2.68846e-31	U87MG	zstk474
ENSG00000198879.11	SFMBT2	12576	ENSG00000198879.11	OK	log(dose + 0.01)	0.0483315	0.0481485	1.0038	0.316	0.0606645	count	0.481589	U87MG	zstk474
ENSG00000198879.11	SFMBT2	12576	ENSG00000198879.11	OK	replicatereplicate_2	-0.534303	0.27523	-1.9413	0.0524	-0.641566	count	0.112485	U87MG	zstk474
ENSG00000198887.8	SMC5	55184	ENSG00000198887.8	OK	(Intercept)	-1.40258	0.102791	-13.6449	1.31e-40	0	count	7.62405e-40	U87MG	zstk474
ENSG00000198887.8	SMC5	55184	ENSG00000198887.8	OK	log(dose + 0.01)	0.0084427	0.0193439	0.4365	0.663	0.0117063	count	0.790893	U87MG	zstk474
ENSG00000198887.8	SMC5	55184	ENSG00000198887.8	OK	replicatereplicate_2	-0.0504653	0.112569	-0.4483	0.654	-0.0698916	count	0.784258	U87MG	zstk474
ENSG00000198898.13	CAPZA2	33699	ENSG00000198898.13	OK	(Intercept)	-1.80742	0.134916	-13.3967	2.88e-39	0	count	1.60502e-38	U87MG	zstk474
ENSG00000198898.13	CAPZA2	33699	ENSG00000198898.13	OK	log(dose + 0.01)	0.0013698	0.025989	0.0527	0.958	0.00186275	count	0.977636	U87MG	zstk474
ENSG00000198898.13	CAPZA2	33699	ENSG00000198898.13	OK	replicatereplicate_2	-0.146546	0.148392	-0.9876	0.323	-0.1984	count	0.48913	U87MG	zstk474
ENSG00000198900.5	1	95175	ENSG00000198900.5	OK	(Intercept)	-0.925072	0.0800828	-11.5514	6.23e-30	0	count	2.59829e-29	U87MG	zstk474
ENSG00000198900.5	1	95175	ENSG00000198900.5	OK	log(dose + 0.01)	-0.031743	0.0136705	-2.322	0.0203	-0.0446513	count	0.04801	U87MG	zstk474
ENSG00000198900.5	1	95175	ENSG00000198900.5	OK	replicatereplicate_2	0.342407	0.0824994	4.1504	3.46e-05	0.483662	count	9.92065e-05	U87MG	zstk474
ENSG00000198901.13	PRC1	33522	ENSG00000198901.13	OK	(Intercept)	-1.83849	0.134164	-13.7033	6.27e-41	0	count	3.68832e-40	U87MG	zstk474
ENSG00000198901.13	PRC1	33522	ENSG00000198901.13	OK	log(dose + 0.01)	-0.0214279	0.0247349	-0.8663	0.386	-0.0290668	count	0.554396	U87MG	zstk474
ENSG00000198901.13	PRC1	33522	ENSG00000198901.13	OK	replicatereplicate_2	0.0423901	0.142151	0.2982	0.766	0.0576097	count	0.861914	U87MG	zstk474
ENSG00000198909.7	MAP3K3	21966	ENSG00000198909.7	OK	(Intercept)	-2.23492	0.181403	-12.3202	1.12e-33	0	count	5.2101e-33	U87MG	zstk474
ENSG00000198909.7	MAP3K3	21966	ENSG00000198909.7	OK	log(dose + 0.01)	0.04107	0.032148	1.2775	0.202	0.0542813	count	0.344513	U87MG	zstk474
ENSG00000198909.7	MAP3K3	21966	ENSG00000198909.7	OK	replicatereplicate_2	0.170601	0.198874	0.8578	0.391	0.226654	count	0.55927	U87MG	zstk474
ENSG00000198911.11	SREBF2	65341	ENSG00000198911.11	OK	(Intercept)	-1.24104	0.0960655	-12.9187	9.75e-37	0	count	4.97942e-36	U87MG	zstk474
ENSG00000198911.11	SREBF2	65341	ENSG00000198911.11	OK	log(dose + 0.01)	-0.0326381	0.0174013	-1.8756	0.0609	-0.0454874	count	0.128338	U87MG	zstk474
ENSG00000198911.11	SREBF2	65341	ENSG00000198911.11	OK	replicatereplicate_2	0.120962	0.100217	1.207	0.228	0.169006	count	0.378003	U87MG	zstk474
ENSG00000198918.7	RPL39	16929	ENSG00000198918.7	OK	(Intercept)	-2.74106	0.200677	-13.6591	1.09e-40	0	count	6.36207e-40	U87MG	zstk474
ENSG00000198918.7	RPL39	16929	ENSG00000198918.7	OK	log(dose + 0.01)	-0.0419698	0.0391811	-1.0712	0.284	-0.0522732	count	0.446041	U87MG	zstk474
ENSG00000198918.7	RPL39	16929	ENSG00000198918.7	OK	replicatereplicate_2	-0.197621	0.21303	-0.9277	0.354	-0.243404	count	0.522104	U87MG	zstk474
ENSG00000198919.12	DZIP3	18721	ENSG00000198919.12	OK	(Intercept)	-2.8738	0.212172	-13.5447	4.58e-40	0	count	2.62004e-39	U87MG	zstk474
ENSG00000198919.12	DZIP3	18721	ENSG00000198919.12	OK	log(dose + 0.01)	-0.0722929	0.0396582	-1.8229	0.0685	-0.0881192	count	0.142104	U87MG	zstk474
ENSG00000198919.12	DZIP3	18721	ENSG00000198919.12	OK	replicatereplicate_2	0.0288463	0.214398	0.1345	0.893	0.035433	count	0.940226	U87MG	zstk474
ENSG00000198920.9	KIAA0753	17799	ENSG00000198920.9	OK	(Intercept)	-2.94938	0.224129	-13.1593	5.32e-38	0	count	2.83857e-37	U87MG	zstk474
ENSG00000198920.9	KIAA0753	17799	ENSG00000198920.9	OK	log(dose + 0.01)	-0.0417143	0.041388	-1.0079	0.314	-0.0503617	count	0.479346	U87MG	zstk474
ENSG00000198920.9	KIAA0753	17799	ENSG00000198920.9	OK	replicatereplicate_2	0.0505428	0.233078	0.2168	0.828	0.0614723	count	0.901835	U87MG	zstk474
ENSG00000198925.10	ATG9A	19196	ENSG00000198925.10	OK	(Intercept)	-2.44364	0.193818	-12.6079	3.91e-35	0	count	1.90051e-34	U87MG	zstk474
ENSG00000198925.10	ATG9A	19196	ENSG00000198925.10	OK	log(dose + 0.01)	-0.03556	0.0386917	-0.9191	0.358	-0.0459196	count	0.526291	U87MG	zstk474
ENSG00000198925.10	ATG9A	19196	ENSG00000198925.10	OK	replicatereplicate_2	-0.308429	0.209546	-1.4719	0.141	-0.392127	count	0.259268	U87MG	zstk474
ENSG00000198929.12	NOS1AP	16342	ENSG00000198929.12	OK	(Intercept)	-3.19974	0.278527	-11.4881	1.24e-29	0	count	5.11788e-29	U87MG	zstk474
ENSG00000198929.12	NOS1AP	16342	ENSG00000198929.12	OK	log(dose + 0.01)	0.0218511	0.0471246	0.4637	0.643	0.0253698	count	0.776126	U87MG	zstk474
ENSG00000198929.12	NOS1AP	16342	ENSG00000198929.12	OK	replicatereplicate_2	0.331321	0.297825	1.1125	0.266	0.395547	count	0.424934	U87MG	zstk474
ENSG00000198931.10	APRT	25844	ENSG00000198931.10	OK	(Intercept)	-1.92807	0.154353	-12.4913	1.53e-34	0	count	7.3041e-34	U87MG	zstk474
ENSG00000198931.10	APRT	25844	ENSG00000198931.10	OK	log(dose + 0.01)	-0.0290907	0.0312757	-0.9301	0.352	-0.0392317	count	0.520076	U87MG	zstk474
ENSG00000198931.10	APRT	25844	ENSG00000198931.10	OK	replicatereplicate_2	-0.3847	0.169548	-2.269	0.0234	-0.512101	count	0.0546607	U87MG	zstk474
ENSG00000198952.8	SMG5	33930	ENSG00000198952.8	OK	(Intercept)	-2.30147	0.157646	-14.599	5.84e-46	0	count	3.78963e-45	U87MG	zstk474
ENSG00000198952.8	SMG5	33930	ENSG00000198952.8	OK	log(dose + 0.01)	-0.067418	0.0275353	-2.4484	0.0144	-0.0881547	count	0.0349308	U87MG	zstk474
ENSG00000198952.8	SMG5	33930	ENSG00000198952.8	OK	replicatereplicate_2	0.303801	0.157922	1.9237	0.0545	0.403551	count	0.116493	U87MG	zstk474
ENSG00000198954.7	KIF1BP	25230	ENSG00000198954.7	OK	(Intercept)	-2.50422	0.16712	-14.9846	3.33e-48	0	count	2.20104e-47	U87MG	zstk474
ENSG00000198954.7	KIF1BP	25230	ENSG00000198954.7	OK	log(dose + 0.01)	-0.0508279	0.0298404	-1.7033	0.0887	-0.0651525	count	0.176957	U87MG	zstk474
ENSG00000198954.7	KIF1BP	25230	ENSG00000198954.7	OK	replicatereplicate_2	0.195967	0.170786	1.1474	0.251	0.254459	count	0.406693	U87MG	zstk474
ENSG00000198959.11	TGM2	47939	ENSG00000198959.11	OK	(Intercept)	-1.25401	0.128441	-9.7633	4.94e-22	0	count	1.65368e-21	U87MG	zstk474
ENSG00000198959.11	TGM2	47939	ENSG00000198959.11	OK	log(dose + 0.01)	-0.0934211	0.0258557	-3.6132	0.00031	-0.130003	count	0.000863046	U87MG	zstk474
ENSG00000198959.11	TGM2	47939	ENSG00000198959.11	OK	replicatereplicate_2	-0.329369	0.130059	-2.5325	0.0114	-0.45625	count	0.0281061	U87MG	zstk474
ENSG00000198961.9	PJA2	39468	ENSG00000198961.9	OK	(Intercept)	-1.61642	0.124017	-13.0339	2.44e-37	0	count	1.27228e-36	U87MG	zstk474
ENSG00000198961.9	PJA2	39468	ENSG00000198961.9	OK	log(dose + 0.01)	0.0408534	0.0219869	1.8581	0.0633	0.0561679	count	0.132737	U87MG	zstk474
ENSG00000198961.9	PJA2	39468	ENSG00000198961.9	OK	replicatereplicate_2	0.169223	0.13596	1.2447	0.213	0.23333	count	0.35878	U87MG	zstk474
ENSG00000198964.13	SGMS1	68154	ENSG00000198964.13	OK	(Intercept)	-0.956544	0.088452	-10.8143	1.56e-26	0	count	5.83413e-26	U87MG	zstk474
ENSG00000198964.13	SGMS1	68154	ENSG00000198964.13	OK	log(dose + 0.01)	0.0260704	0.0172498	1.5113	0.131	0.0366696	count	0.244314	U87MG	zstk474
ENSG00000198964.13	SGMS1	68154	ENSG00000198964.13	OK	replicatereplicate_2	-0.193925	0.099814	-1.9429	0.0522	-0.271965	count	0.112113	U87MG	zstk474
ENSG00000203485.12	INF2	25302	ENSG00000203485.12	OK	(Intercept)	-1.99165	0.140622	-14.1632	1.76e-43	0	count	1.10606e-42	U87MG	zstk474
ENSG00000203485.12	INF2	25302	ENSG00000203485.12	OK	log(dose + 0.01)	0.0290571	0.0275626	1.0542	0.292	0.0390969	count	0.455068	U87MG	zstk474
ENSG00000203485.12	INF2	25302	ENSG00000203485.12	OK	replicatereplicate_2	-0.213817	0.159451	-1.341	0.18	-0.285181	count	0.314941	U87MG	zstk474
ENSG00000203666.12	EFCAB2	18993	ENSG00000203666.12	OK	(Intercept)	-2.37936	0.177083	-13.4364	1.76e-39	0	count	9.87791e-39	U87MG	zstk474
ENSG00000203666.12	EFCAB2	18993	ENSG00000203666.12	OK	log(dose + 0.01)	0.132261	0.0325259	4.0663	4.96e-05	0.173288	count	0.00014161	U87MG	zstk474
ENSG00000203666.12	EFCAB2	18993	ENSG00000203666.12	OK	replicatereplicate_2	0.113333	0.204152	0.5551	0.579	0.148361	count	0.726711	U87MG	zstk474
ENSG00000203667.9	COX20	14423	ENSG00000203667.9	OK	(Intercept)	-2.5732	0.205572	-12.5173	1.13e-34	0	count	5.41457e-34	U87MG	zstk474
ENSG00000203667.9	COX20	14423	ENSG00000203667.9	OK	log(dose + 0.01)	0.0573636	0.0433325	1.3238	0.186	0.0734072	count	0.323252	U87MG	zstk474
ENSG00000203667.9	COX20	14423	ENSG00000203667.9	OK	replicatereplicate_2	-0.510647	0.249024	-2.0506	0.0404	-0.629391	count	0.0894007	U87MG	zstk474
ENSG00000203668.2	CHML	19156	ENSG00000203668.2	OK	(Intercept)	-2.57462	0.200239	-12.8577	2.03e-36	0	count	1.02627e-35	U87MG	zstk474
ENSG00000203668.2	CHML	19156	ENSG00000203668.2	OK	log(dose + 0.01)	-0.0098469	0.0401629	-0.2452	0.806	-0.0125505	count	0.887869	U87MG	zstk474
ENSG00000203668.2	CHML	19156	ENSG00000203668.2	OK	replicatereplicate_2	-0.330653	0.22276	-1.4843	0.138	-0.41288	count	0.254786	U87MG	zstk474
ENSG00000203685.9	STUM	11768	ENSG00000203685.9	OK	(Intercept)	-2.98204	0.244217	-12.2106	3.93e-33	0	count	1.79973e-32	U87MG	zstk474
ENSG00000203685.9	STUM	11768	ENSG00000203685.9	OK	log(dose + 0.01)	0.101272	0.0445453	2.2735	0.0231	0.123026	count	0.0540264	U87MG	zstk474
ENSG00000203685.9	STUM	11768	ENSG00000203685.9	OK	replicatereplicate_2	0.101367	0.278387	0.3641	0.716	0.123142	count	0.828558	U87MG	zstk474
ENSG00000203721.6	LINC00862	16952	ENSG00000203721.6	OK	(Intercept)	-3.6126	0.291152	-12.4079	4.04e-34	0	count	1.90418e-33	U87MG	zstk474
ENSG00000203721.6	LINC00862	16952	ENSG00000203721.6	OK	log(dose + 0.01)	-0.242685	0.0512995	-4.7308	2.39e-06	-0.246762	count	6.99136e-06	U87MG	zstk474
ENSG00000203721.6	LINC00862	16952	ENSG00000203721.6	OK	replicatereplicate_2	0.695866	0.241185	2.8852	0.00395	0.793744	count	0.0102679	U87MG	zstk474
ENSG00000203739.3	AL645568.1	15958	ENSG00000203739.3	OK	(Intercept)	-2.61539	0.203016	-12.8827	1.5e-36	0	count	7.61504e-36	U87MG	zstk474
ENSG00000203739.3	AL645568.1	15958	ENSG00000203739.3	OK	log(dose + 0.01)	0.0236039	0.038605	0.6114	0.541	0.0299996	count	0.695883	U87MG	zstk474
ENSG00000203739.3	AL645568.1	15958	ENSG00000203739.3	OK	replicatereplicate_2	-0.0914584	0.225925	-0.4048	0.686	-0.115423	count	0.807427	U87MG	zstk474
ENSG00000203799.12	CCDC162P	12766	ENSG00000203799.12	OK	(Intercept)	-2.93214	0.232318	-12.6212	3.35e-35	0	count	1.63107e-34	U87MG	zstk474
ENSG00000203799.12	CCDC162P	12766	ENSG00000203799.12	OK	log(dose + 0.01)	-0.0019615	0.0446688	-0.0439	0.965	-0.0023823	count	0.981475	U87MG	zstk474
ENSG00000203799.12	CCDC162P	12766	ENSG00000203799.12	OK	replicatereplicate_2	-0.1385	0.254575	-0.544	0.586	-0.166339	count	0.732728	U87MG	zstk474
ENSG00000203804.4	ADAMTSL4-AS1	51524	ENSG00000203804.4	OK	(Intercept)	-0.834994	0.0984	-8.4857	4.09e-17	0	count	1.29438e-16	U87MG	zstk474
ENSG00000203804.4	ADAMTSL4-AS1	51524	ENSG00000203804.4	OK	log(dose + 0.01)	0.0918908	0.0180739	5.0842	4.03e-07	0.129714	count	1.19117e-06	U87MG	zstk474
ENSG00000203804.4	ADAMTSL4-AS1	51524	ENSG00000203804.4	OK	replicatereplicate_2	0.0698025	0.112092	0.6227	0.534	0.0985107	count	0.690001	U87MG	zstk474
ENSG00000203805.10	PLPP4	11745	ENSG00000203805.10	OK	(Intercept)	-3.11359	0.257414	-12.0957	1.46e-32	0	count	6.58177e-32	U87MG	zstk474
ENSG00000203805.10	PLPP4	11745	ENSG00000203805.10	OK	log(dose + 0.01)	-0.0277067	0.0532694	-0.5201	0.603	-0.0325465	count	0.745874	U87MG	zstk474
ENSG00000203805.10	PLPP4	11745	ENSG00000203805.10	OK	replicatereplicate_2	-0.497686	0.287422	-1.7315	0.0835	-0.556495	count	0.168163	U87MG	zstk474
ENSG00000203837.4	PNLIPRP3	37619	ENSG00000203837.4	OK	(Intercept)	-2.97694	0.230408	-12.9203	9.57e-37	0	count	4.88873e-36	U87MG	zstk474
ENSG00000203837.4	PNLIPRP3	37619	ENSG00000203837.4	OK	log(dose + 0.01)	-0.130933	0.0404378	-3.2379	0.00122	-0.156158	count	0.00329795	U87MG	zstk474
ENSG00000203837.4	PNLIPRP3	37619	ENSG00000203837.4	OK	replicatereplicate_2	0.402261	0.216259	1.8601	0.063	0.499733	count	0.13221	U87MG	zstk474
ENSG00000203875.10	SNHG5	21647	ENSG00000203875.10	OK	(Intercept)	-2.38373	0.189442	-12.5829	5.25e-35	0	count	2.54189e-34	U87MG	zstk474
ENSG00000203875.10	SNHG5	21647	ENSG00000203875.10	OK	log(dose + 0.01)	0.0118959	0.0344307	0.3455	0.73	0.015492	count	0.838031	U87MG	zstk474
ENSG00000203875.10	SNHG5	21647	ENSG00000203875.10	OK	replicatereplicate_2	0.0835796	0.205345	0.407	0.684	0.109217	count	0.805978	U87MG	zstk474
ENSG00000203879.11	GDI1	15590	ENSG00000203879.11	OK	(Intercept)	-2.79143	0.221706	-12.5907	4.79e-35	0	count	2.32129e-34	U87MG	zstk474
ENSG00000203879.11	GDI1	15590	ENSG00000203879.11	OK	log(dose + 0.01)	0.0423386	0.0400191	1.058	0.29	0.0526731	count	0.452779	U87MG	zstk474
ENSG00000203879.11	GDI1	15590	ENSG00000203879.11	OK	replicatereplicate_2	0.106497	0.244752	0.4351	0.664	0.133066	count	0.791636	U87MG	zstk474
ENSG00000203880.11	PCMTD2	10458	ENSG00000203880.11	OK	(Intercept)	-3.01839	0.262427	-11.5018	1.07e-29	0	count	4.42695e-29	U87MG	zstk474
ENSG00000203880.11	PCMTD2	10458	ENSG00000203880.11	OK	log(dose + 0.01)	0.100638	0.046199	2.1784	0.0295	0.121538	count	0.0674519	U87MG	zstk474
ENSG00000203880.11	PCMTD2	10458	ENSG00000203880.11	OK	replicatereplicate_2	0.21572	0.295239	0.7307	0.465	0.262873	count	0.630451	U87MG	zstk474
ENSG00000203930.10	LINC00632	31245	ENSG00000203930.10	OK	(Intercept)	-1.67968	0.134722	-12.4677	2.02e-34	0	count	9.60732e-34	U87MG	zstk474
ENSG00000203930.10	LINC00632	31245	ENSG00000203930.10	OK	log(dose + 0.01)	0.0280643	0.0269453	1.0415	0.298	0.0384543	count	0.461524	U87MG	zstk474
ENSG00000203930.10	LINC00632	31245	ENSG00000203930.10	OK	replicatereplicate_2	-0.301507	0.154409	-1.9527	0.051	-0.409367	count	0.109817	U87MG	zstk474
ENSG00000204054.13	LINC00963	26917	ENSG00000204054.13	OK	(Intercept)	-2.44263	0.176908	-13.8074	1.68e-41	0	count	1.00572e-40	U87MG	zstk474
ENSG00000204054.13	LINC00963	26917	ENSG00000204054.13	OK	log(dose + 0.01)	-0.0303622	0.0321018	-0.9458	0.344	-0.0392224	count	0.511516	U87MG	zstk474
ENSG00000204054.13	LINC00963	26917	ENSG00000204054.13	OK	replicatereplicate_2	0.112073	0.18503	0.6057	0.545	0.14582	count	0.699142	U87MG	zstk474
ENSG00000204070.9	SYS1	12889	ENSG00000204070.9	OK	(Intercept)	-2.91137	0.230244	-12.6447	2.54e-35	0	count	1.2412e-34	U87MG	zstk474
ENSG00000204070.9	SYS1	12889	ENSG00000204070.9	OK	log(dose + 0.01)	-0.0124262	0.0450601	-0.2758	0.783	-0.0151289	count	0.873182	U87MG	zstk474
ENSG00000204070.9	SYS1	12889	ENSG00000204070.9	OK	replicatereplicate_2	-0.215777	0.25207	-0.856	0.392	-0.258335	count	0.560191	U87MG	zstk474
ENSG00000204084.12	INPP5B	28461	ENSG00000204084.12	OK	(Intercept)	-2.22168	0.165265	-13.4431	1.62e-39	0	count	9.10232e-39	U87MG	zstk474
ENSG00000204084.12	INPP5B	28461	ENSG00000204084.12	OK	log(dose + 0.01)	0.058742	0.0282321	2.0807	0.0376	0.0777801	count	0.0838314	U87MG	zstk474
ENSG00000204084.12	INPP5B	28461	ENSG00000204084.12	OK	replicatereplicate_2	0.293727	0.180932	1.6234	0.105	0.392414	count	0.203547	U87MG	zstk474
ENSG00000204104.11	TRAF3IP1	19617	ENSG00000204104.11	OK	(Intercept)	-2.423	0.174009	-13.9246	3.79e-42	0	count	2.30883e-41	U87MG	zstk474
ENSG00000204104.11	TRAF3IP1	19617	ENSG00000204104.11	OK	log(dose + 0.01)	0.0030769	0.03328	0.0925	0.926	0.0039897	count	0.959579	U87MG	zstk474
ENSG00000204104.11	TRAF3IP1	19617	ENSG00000204104.11	OK	replicatereplicate_2	-0.116298	0.191041	-0.6088	0.543	-0.149859	count	0.697492	U87MG	zstk474
ENSG00000204116.11	CHIC1	15359	ENSG00000204116.11	OK	(Intercept)	-2.78163	0.212101	-13.1147	9.15e-38	0	count	4.84386e-37	U87MG	zstk474
ENSG00000204116.11	CHIC1	15359	ENSG00000204116.11	OK	log(dose + 0.01)	0.0176792	0.0390016	0.4533	0.65	0.021987	count	0.781277	U87MG	zstk474
ENSG00000204116.11	CHIC1	15359	ENSG00000204116.11	OK	replicatereplicate_2	0.0386623	0.231843	0.1668	0.868	0.0481521	count	0.925486	U87MG	zstk474
ENSG00000204120.14	GIGYF2	68444	ENSG00000204120.14	OK	(Intercept)	-1.08284	0.0933873	-11.5952	3.86e-30	0	count	1.62155e-29	U87MG	zstk474
ENSG00000204120.14	GIGYF2	68444	ENSG00000204120.14	OK	log(dose + 0.01)	0.0227649	0.0170566	1.3347	0.182	0.0319111	count	0.317771	U87MG	zstk474
ENSG00000204120.14	GIGYF2	68444	ENSG00000204120.14	OK	replicatereplicate_2	0.0635005	0.102204	0.6213	0.534	0.0890635	count	0.690001	U87MG	zstk474
ENSG00000204130.12	RUFY2	33842	ENSG00000204130.12	OK	(Intercept)	-1.80367	0.147113	-12.2605	2.22e-33	0	count	1.02377e-32	U87MG	zstk474
ENSG00000204130.12	RUFY2	33842	ENSG00000204130.12	OK	log(dose + 0.01)	0.0154836	0.027662	0.5597	0.576	0.0210687	count	0.724319	U87MG	zstk474
ENSG00000204130.12	RUFY2	33842	ENSG00000204130.12	OK	replicatereplicate_2	-0.047515	0.16194	-0.2934	0.769	-0.0645365	count	0.863975	U87MG	zstk474
ENSG00000204138.12	PHACTR4	84460	ENSG00000204138.12	OK	(Intercept)	-0.647976	0.0741501	-8.7387	4.87e-18	0	count	1.55256e-17	U87MG	zstk474
ENSG00000204138.12	PHACTR4	84460	ENSG00000204138.12	OK	log(dose + 0.01)	0.043727	0.0140735	3.107	0.00192	0.0619264	count	0.00511953	U87MG	zstk474
ENSG00000204138.12	PHACTR4	84460	ENSG00000204138.12	OK	replicatereplicate_2	-0.0781068	0.0835855	-0.9345	0.35	-0.110487	count	0.517996	U87MG	zstk474
ENSG00000204149.10	AGAP6	15758	ENSG00000204149.10	OK	(Intercept)	-3.09614	0.234091	-13.2262	2.35e-38	0	count	1.27032e-37	U87MG	zstk474
ENSG00000204149.10	AGAP6	15758	ENSG00000204149.10	OK	log(dose + 0.01)	0.0104869	0.0392933	0.2669	0.79	0.0124015	count	0.877361	U87MG	zstk474
ENSG00000204149.10	AGAP6	15758	ENSG00000204149.10	OK	replicatereplicate_2	0.363599	0.248009	1.4661	0.143	0.442644	count	0.262299	U87MG	zstk474
ENSG00000204152.10	TIMM23B	17008	ENSG00000204152.10	OK	(Intercept)	-3.02798	0.239416	-12.6473	2.46e-35	0	count	1.20251e-34	U87MG	zstk474
ENSG00000204152.10	TIMM23B	17008	ENSG00000204152.10	OK	log(dose + 0.01)	0.0369033	0.0399656	0.9234	0.356	0.0442641	count	0.524254	U87MG	zstk474
ENSG00000204152.10	TIMM23B	17008	ENSG00000204152.10	OK	replicatereplicate_2	0.369802	0.257486	1.4362	0.151	0.455068	count	0.274184	U87MG	zstk474
ENSG00000204161.13	C10orf128	13631	ENSG00000204161.13	OK	(Intercept)	-2.17372	0.172121	-12.6291	3.05e-35	0	count	1.48695e-34	U87MG	zstk474
ENSG00000204161.13	C10orf128	13631	ENSG00000204161.13	OK	log(dose + 0.01)	0.0801345	0.0378297	2.1183	0.0343	0.106604	count	0.0772216	U87MG	zstk474
ENSG00000204161.13	C10orf128	13631	ENSG00000204161.13	OK	replicatereplicate_2	-0.671482	0.218513	-3.073	0.00215	-0.861267	count	0.00571221	U87MG	zstk474
ENSG00000204178.9	TMEM57	48717	ENSG00000204178.9	OK	(Intercept)	-1.66882	0.1195	-13.9651	2.26e-42	0	count	1.38533e-41	U87MG	zstk474
ENSG00000204178.9	TMEM57	48717	ENSG00000204178.9	OK	log(dose + 0.01)	-0.048574	0.0229006	-2.1211	0.034	-0.0664639	count	0.0766062	U87MG	zstk474
ENSG00000204178.9	TMEM57	48717	ENSG00000204178.9	OK	replicatereplicate_2	-0.106447	0.124963	-0.8518	0.394	-0.145429	count	0.562187	U87MG	zstk474
ENSG00000204186.7	ZDBF2	29626	ENSG00000204186.7	OK	(Intercept)	-2.29972	0.159404	-14.427	5.66e-45	0	count	3.63532e-44	U87MG	zstk474
ENSG00000204186.7	ZDBF2	29626	ENSG00000204186.7	OK	log(dose + 0.01)	-0.0143683	0.0279779	-0.5136	0.608	-0.0188372	count	0.749681	U87MG	zstk474
ENSG00000204186.7	ZDBF2	29626	ENSG00000204186.7	OK	replicatereplicate_2	0.225826	0.167561	1.3477	0.178	0.29911	count	0.31213	U87MG	zstk474
ENSG00000204209.11	DAXX	12213	ENSG00000204209.11	OK	(Intercept)	-3.08981	0.248325	-12.4426	2.7e-34	0	count	1.27871e-33	U87MG	zstk474
ENSG00000204209.11	DAXX	12213	ENSG00000204209.11	OK	log(dose + 0.01)	0.0014539	0.0462449	0.0314	0.975	0.0017199	count	0.987046	U87MG	zstk474
ENSG00000204209.11	DAXX	12213	ENSG00000204209.11	OK	replicatereplicate_2	-0.0075482	0.269306	-0.028	0.978	-0.00892193	count	0.988323	U87MG	zstk474
ENSG00000204217.13	BMPR2	88876	ENSG00000204217.13	OK	(Intercept)	-0.543902	0.0697398	-7.799	9.94e-15	0	count	3.09466e-14	U87MG	zstk474
ENSG00000204217.13	BMPR2	88876	ENSG00000204217.13	OK	log(dose + 0.01)	0.024416	0.0137588	1.7746	0.0761	0.0346354	count	0.155365	U87MG	zstk474
ENSG00000204217.13	BMPR2	88876	ENSG00000204217.13	OK	replicatereplicate_2	-0.24376	0.0790894	-3.0821	0.00208	-0.344943	count	0.00553179	U87MG	zstk474
ENSG00000204256.12	BRD2	20920	ENSG00000204256.12	OK	(Intercept)	-2.16862	0.15717	-13.7979	1.9e-41	0	count	1.1354e-40	U87MG	zstk474
ENSG00000204256.12	BRD2	20920	ENSG00000204256.12	OK	log(dose + 0.01)	-0.0421565	0.0310306	-1.3585	0.174	-0.0558315	count	0.306607	U87MG	zstk474
ENSG00000204256.12	BRD2	20920	ENSG00000204256.12	OK	replicatereplicate_2	-0.251722	0.167719	-1.5009	0.134	-0.330322	count	0.24883	U87MG	zstk474
ENSG00000204257.14	HLA-DMA	12299	ENSG00000204257.14	OK	(Intercept)	-2.99401	0.237592	-12.6015	4.22e-35	0	count	2.04812e-34	U87MG	zstk474
ENSG00000204257.14	HLA-DMA	12299	ENSG00000204257.14	OK	log(dose + 0.01)	0.0792222	0.0412169	1.9221	0.0547	0.095889	count	0.116861	U87MG	zstk474
ENSG00000204257.14	HLA-DMA	12299	ENSG00000204257.14	OK	replicatereplicate_2	0.249783	0.263826	0.9468	0.344	0.306289	count	0.511516	U87MG	zstk474
ENSG00000204262.11	COL5A2	57482	ENSG00000204262.11	OK	(Intercept)	-1.53648	0.121129	-12.6847	1.58e-35	0	count	7.7733e-35	U87MG	zstk474
ENSG00000204262.11	COL5A2	57482	ENSG00000204262.11	OK	log(dose + 0.01)	-0.0686373	0.0225702	-3.0411	0.00239	-0.0944771	count	0.0063283	U87MG	zstk474
ENSG00000204262.11	COL5A2	57482	ENSG00000204262.11	OK	replicatereplicate_2	0.038588	0.122793	0.3143	0.753	0.053243	count	0.853778	U87MG	zstk474
ENSG00000204267.13	TAP2	8495	ENSG00000204267.13	OK	(Intercept)	-3.47538	0.281617	-12.3408	8.8e-34	0	count	4.10465e-33	U87MG	zstk474
ENSG00000204267.13	TAP2	8495	ENSG00000204267.13	OK	log(dose + 0.01)	-0.0362715	0.0474768	-0.764	0.445	-0.0393738	count	0.612161	U87MG	zstk474
ENSG00000204267.13	TAP2	8495	ENSG00000204267.13	OK	replicatereplicate_2	0.391857	0.288416	1.3587	0.174	0.446338	count	0.306607	U87MG	zstk474
ENSG00000204272.12	NBDY	30894	ENSG00000204272.12	OK	(Intercept)	-2.07549	0.141651	-14.6521	2.88e-46	0	count	1.87588e-45	U87MG	zstk474
ENSG00000204272.12	NBDY	30894	ENSG00000204272.12	OK	log(dose + 0.01)	0.027212	0.0260511	1.0446	0.296	0.0363974	count	0.459367	U87MG	zstk474
ENSG00000204272.12	NBDY	30894	ENSG00000204272.12	OK	replicatereplicate_2	0.0376453	0.1559	0.2415	0.809	0.0503715	count	0.889722	U87MG	zstk474
ENSG00000204287.13	HLA-DRA	18301	ENSG00000204287.13	OK	(Intercept)	-2.3324	0.174733	-13.3484	5.23e-39	0	count	2.8916e-38	U87MG	zstk474
ENSG00000204287.13	HLA-DRA	18301	ENSG00000204287.13	OK	log(dose + 0.01)	0.115706	0.0300603	3.8491	0.000122	0.15213	count	0.000344357	U87MG	zstk474
ENSG00000204287.13	HLA-DRA	18301	ENSG00000204287.13	OK	replicatereplicate_2	0.299438	0.196012	1.5276	0.127	0.396699	count	0.238254	U87MG	zstk474
ENSG00000204291.10	COL15A1	11760	ENSG00000204291.10	OK	(Intercept)	-2.83998	0.233449	-12.1653	6.59e-33	0	count	2.9989e-32	U87MG	zstk474
ENSG00000204291.10	COL15A1	11760	ENSG00000204291.10	OK	log(dose + 0.01)	0.004634	0.0450312	0.1029	0.918	0.00571036	count	0.954996	U87MG	zstk474
ENSG00000204291.10	COL15A1	11760	ENSG00000204291.10	OK	replicatereplicate_2	-0.152334	0.25764	-0.5913	0.554	-0.185489	count	0.70649	U87MG	zstk474
ENSG00000204356.13	NELFE	11517	ENSG00000204356.13	OK	(Intercept)	-3.1361	0.238865	-13.1291	7.67e-38	0	count	4.06894e-37	U87MG	zstk474
ENSG00000204356.13	NELFE	11517	ENSG00000204356.13	OK	log(dose + 0.01)	-0.0859073	0.045949	-1.8696	0.0617	-0.0999271	count	0.129777	U87MG	zstk474
ENSG00000204356.13	NELFE	11517	ENSG00000204356.13	OK	replicatereplicate_2	-0.0913241	0.239592	-0.3812	0.703	-0.106172	count	0.819394	U87MG	zstk474
ENSG00000204371.11	EHMT2	10543	ENSG00000204371.11	OK	(Intercept)	-3.00041	0.253185	-11.8507	2.3e-31	0	count	1.00158e-30	U87MG	zstk474
ENSG00000204371.11	EHMT2	10543	ENSG00000204371.11	OK	log(dose + 0.01)	-0.0170137	0.0507229	-0.3354	0.737	-0.0204095	count	0.842587	U87MG	zstk474
ENSG00000204371.11	EHMT2	10543	ENSG00000204371.11	OK	replicatereplicate_2	-0.326176	0.279543	-1.1668	0.243	-0.380359	count	0.396579	U87MG	zstk474
ENSG00000204386.10	NEU1	9769	ENSG00000204386.10	OK	(Intercept)	-3.06309	0.279973	-10.9406	4.2e-27	0	count	1.59859e-26	U87MG	zstk474
ENSG00000204386.10	NEU1	9769	ENSG00000204386.10	OK	log(dose + 0.01)	0.13773	0.0561513	2.4528	0.0143	0.165612	count	0.0347074	U87MG	zstk474
ENSG00000204386.10	NEU1	9769	ENSG00000204386.10	OK	replicatereplicate_2	-0.175541	0.336748	-0.5213	0.602	-0.205271	count	0.745159	U87MG	zstk474
ENSG00000204394.12	VARS	24690	ENSG00000204394.12	OK	(Intercept)	-2.44692	0.185753	-13.173	4.5e-38	0	count	2.40731e-37	U87MG	zstk474
ENSG00000204394.12	VARS	24690	ENSG00000204394.12	OK	log(dose + 0.01)	-0.0592494	0.0332411	-1.7824	0.0748	-0.0763876	count	0.153187	U87MG	zstk474
ENSG00000204394.12	VARS	24690	ENSG00000204394.12	OK	replicatereplicate_2	0.197337	0.188367	1.0476	0.295	0.257689	count	0.458246	U87MG	zstk474
ENSG00000204406.12	MBD5	119629	ENSG00000204406.12	OK	(Intercept)	-0.237866	0.0610272	-3.8977	0.0001	0	count	0.000282998	U87MG	zstk474
ENSG00000204406.12	MBD5	119629	ENSG00000204406.12	OK	log(dose + 0.01)	0.0164862	0.0108513	1.5193	0.1288	0.023489	count	0.241235	U87MG	zstk474
ENSG00000204406.12	MBD5	119629	ENSG00000204406.12	OK	replicatereplicate_2	0.162391	0.0659067	2.4639	0.0138	0.231569	count	0.0335724	U87MG	zstk474
ENSG00000204442.3	FAM155A	207436	ENSG00000204442.3	OK	(Intercept)	1.74009	0.0367758	47.3162	0	0	count	0	U87MG	zstk474
ENSG00000204442.3	FAM155A	207436	ENSG00000204442.3	OK	log(dose + 0.01)	0.0452218	0.0067848	6.6652	3.4e-11	0.0651295	count	1.03782e-10	U87MG	zstk474
ENSG00000204442.3	FAM155A	207436	ENSG00000204442.3	OK	replicatereplicate_2	0.0285572	0.0410014	0.6965	0.486	0.0411282	count	0.648679	U87MG	zstk474
ENSG00000204463.12	BAG6	19103	ENSG00000204463.12	OK	(Intercept)	-2.63362	0.198644	-13.258	1.59e-38	0	count	8.65303e-38	U87MG	zstk474
ENSG00000204463.12	BAG6	19103	ENSG00000204463.12	OK	log(dose + 0.01)	0.0166086	0.0336793	0.4931	0.622	0.0210538	count	0.7603	U87MG	zstk474
ENSG00000204463.12	BAG6	19103	ENSG00000204463.12	OK	replicatereplicate_2	0.32681	0.211797	1.543	0.123	0.421474	count	0.232109	U87MG	zstk474
ENSG00000204469.12	PRRC2A	21436	ENSG00000204469.12	OK	(Intercept)	-2.77018	0.19657	-14.0926	4.39e-43	0	count	2.73715e-42	U87MG	zstk474
ENSG00000204469.12	PRRC2A	21436	ENSG00000204469.12	OK	log(dose + 0.01)	-0.0575678	0.034212	-1.6827	0.0926	-0.0713332	count	0.183435	U87MG	zstk474
ENSG00000204469.12	PRRC2A	21436	ENSG00000204469.12	OK	replicatereplicate_2	0.303368	0.198644	1.5272	0.127	0.384745	count	0.238254	U87MG	zstk474
ENSG00000204525.16	HLA-C	34259	ENSG00000204525.16	OK	(Intercept)	-1.59615	0.130114	-12.2673	2.05e-33	0	count	9.46588e-33	U87MG	zstk474
ENSG00000204525.16	HLA-C	34259	ENSG00000204525.16	OK	log(dose + 0.01)	0.0557499	0.0239202	2.3307	0.0199	0.0767471	count	0.0471305	U87MG	zstk474
ENSG00000204525.16	HLA-C	34259	ENSG00000204525.16	OK	replicatereplicate_2	0.0447207	0.145756	0.3068	0.759	0.0615485	count	0.857721	U87MG	zstk474
ENSG00000204568.11	MRPS18B	23811	ENSG00000204568.11	OK	(Intercept)	-2.53748	0.185704	-13.6641	1.03e-40	0	count	6.01675e-40	U87MG	zstk474
ENSG00000204568.11	MRPS18B	23811	ENSG00000204568.11	OK	log(dose + 0.01)	-0.0568678	0.033914	-1.6768	0.0937	-0.0725954	count	0.185202	U87MG	zstk474
ENSG00000204568.11	MRPS18B	23811	ENSG00000204568.11	OK	replicatereplicate_2	0.111676	0.189631	0.5889	0.556	0.143896	count	0.707901	U87MG	zstk474
ENSG00000204569.9	PPP1R10	30553	ENSG00000204569.9	OK	(Intercept)	-2.27577	0.155375	-14.647	3.09e-46	0	count	2.01188e-45	U87MG	zstk474
ENSG00000204569.9	PPP1R10	30553	ENSG00000204569.9	OK	log(dose + 0.01)	-0.0592491	0.0273336	-2.1676	0.0303	-0.0776869	count	0.0690943	U87MG	zstk474
ENSG00000204569.9	PPP1R10	30553	ENSG00000204569.9	OK	replicatereplicate_2	0.2646	0.157052	1.6848	0.0922	0.351669	count	0.182769	U87MG	zstk474
ENSG00000204574.12	ABCF1	19311	ENSG00000204574.12	OK	(Intercept)	-2.82586	0.199274	-14.1808	1.4e-43	0	count	8.81251e-43	U87MG	zstk474
ENSG00000204574.12	ABCF1	19311	ENSG00000204574.12	OK	log(dose + 0.01)	-0.0506837	0.035611	-1.4233	0.155	-0.0623316	count	0.279936	U87MG	zstk474
ENSG00000204574.12	ABCF1	19311	ENSG00000204574.12	OK	replicatereplicate_2	0.192546	0.203709	0.9452	0.345	0.240832	count	0.512458	U87MG	zstk474
ENSG00000204590.12	GNL1	14654	ENSG00000204590.12	OK	(Intercept)	-3.09431	0.236059	-13.1082	9.9e-38	0	count	5.23319e-37	U87MG	zstk474
ENSG00000204590.12	GNL1	14654	ENSG00000204590.12	OK	log(dose + 0.01)	-0.0946516	0.0442623	-2.1384	0.0326	-0.110887	count	0.0737922	U87MG	zstk474
ENSG00000204590.12	GNL1	14654	ENSG00000204590.12	OK	replicatereplicate_2	0.0431142	0.232633	0.1853	0.853	0.0511509	count	0.916877	U87MG	zstk474
ENSG00000204592.8	HLA-E	76038	ENSG00000204592.8	OK	(Intercept)	-0.60933	0.0753625	-8.0853	1.06e-15	0	count	3.32172e-15	U87MG	zstk474
ENSG00000204592.8	HLA-E	76038	ENSG00000204592.8	OK	log(dose + 0.01)	0.0704698	0.0146249	4.8185	1.55e-06	0.0998925	count	4.54882e-06	U87MG	zstk474
ENSG00000204592.8	HLA-E	76038	ENSG00000204592.8	OK	replicatereplicate_2	-0.145857	0.0871736	-1.6732	0.0944	-0.206341	count	0.186385	U87MG	zstk474
ENSG00000204628.11	RACK1	85836	ENSG00000204628.11	OK	(Intercept)	-0.782582	0.0836398	-9.3566	2.12e-20	0	count	6.92984e-20	U87MG	zstk474
ENSG00000204628.11	RACK1	85836	ENSG00000204628.11	OK	log(dose + 0.01)	-0.0670482	0.0159684	-4.1988	2.8e-05	-0.0945904	count	8.04638e-05	U87MG	zstk474
ENSG00000204628.11	RACK1	85836	ENSG00000204628.11	OK	replicatereplicate_2	-0.0740959	0.0855721	-0.8659	0.387	-0.104525	count	0.555349	U87MG	zstk474
ENSG00000204634.12	TBC1D8	35557	ENSG00000204634.12	OK	(Intercept)	-1.28409	0.11161	-11.5052	1.03e-29	0	count	4.26338e-29	U87MG	zstk474
ENSG00000204634.12	TBC1D8	35557	ENSG00000204634.12	OK	log(dose + 0.01)	0.0603849	0.0216881	2.7842	0.00542	0.0841674	count	0.0139037	U87MG	zstk474
ENSG00000204634.12	TBC1D8	35557	ENSG00000204634.12	OK	replicatereplicate_2	-0.159403	0.12851	-1.2404	0.215	-0.221306	count	0.361422	U87MG	zstk474
ENSG00000204673.10	AKT1S1	13829	ENSG00000204673.10	OK	(Intercept)	-3.12362	0.256856	-12.161	6.93e-33	0	count	3.15134e-32	U87MG	zstk474
ENSG00000204673.10	AKT1S1	13829	ENSG00000204673.10	OK	log(dose + 0.01)	-0.103423	0.0453776	-2.2792	0.0228	-0.120385	count	0.0533967	U87MG	zstk474
ENSG00000204673.10	AKT1S1	13829	ENSG00000204673.10	OK	replicatereplicate_2	0.318702	0.248414	1.2829	0.2	0.384967	count	0.341873	U87MG	zstk474
ENSG00000204713.10	TRIM27	17344	ENSG00000204713.10	OK	(Intercept)	-2.67968	0.221231	-12.1126	1.2e-32	0	count	5.42304e-32	U87MG	zstk474
ENSG00000204713.10	TRIM27	17344	ENSG00000204713.10	OK	log(dose + 0.01)	0.0310754	0.0387146	0.8027	0.422	0.0392042	count	0.589925	U87MG	zstk474
ENSG00000204713.10	TRIM27	17344	ENSG00000204713.10	OK	replicatereplicate_2	0.214835	0.240111	0.8947	0.371	0.274006	count	0.539615	U87MG	zstk474
ENSG00000204767.3	FAM196B	22285	ENSG00000204767.3	OK	(Intercept)	-2.34836	0.176611	-13.2968	9.88e-39	0	count	5.41463e-38	U87MG	zstk474
ENSG00000204767.3	FAM196B	22285	ENSG00000204767.3	OK	log(dose + 0.01)	-0.0398834	0.0329753	-1.2095	0.227	-0.0519874	count	0.376792	U87MG	zstk474
ENSG00000204767.3	FAM196B	22285	ENSG00000204767.3	OK	replicatereplicate_2	0.0025342	0.184633	0.0137	0.989	0.00331001	count	0.993939	U87MG	zstk474
ENSG00000204842.14	ATXN2	110084	ENSG00000204842.14	OK	(Intercept)	-0.511088	0.0686313	-7.4469	1.41e-13	0	count	4.36107e-13	U87MG	zstk474
ENSG00000204842.14	ATXN2	110084	ENSG00000204842.14	OK	log(dose + 0.01)	-0.0386613	0.0128842	-3.0007	0.00273	-0.0548443	count	0.00719995	U87MG	zstk474
ENSG00000204842.14	ATXN2	110084	ENSG00000204842.14	OK	replicatereplicate_2	-0.0216782	0.0719679	-0.3012	0.763	-0.0307567	count	0.860202	U87MG	zstk474
ENSG00000204843.12	DCTN1	38363	ENSG00000204843.12	OK	(Intercept)	-1.84643	0.142483	-12.959	6.01e-37	0	count	3.09102e-36	U87MG	zstk474
ENSG00000204843.12	DCTN1	38363	ENSG00000204843.12	OK	log(dose + 0.01)	-0.0003874	0.0243842	-0.0159	0.987	-0.000525586	count	0.99299	U87MG	zstk474
ENSG00000204843.12	DCTN1	38363	ENSG00000204843.12	OK	replicatereplicate_2	0.305173	0.150476	2.0281	0.0427	0.417481	count	0.0939017	U87MG	zstk474
ENSG00000204856.11	FAM216A	10442	ENSG00000204856.11	OK	(Intercept)	-3.4028	0.280876	-12.115	1.17e-32	0	count	5.28889e-32	U87MG	zstk474
ENSG00000204856.11	FAM216A	10442	ENSG00000204856.11	OK	log(dose + 0.01)	-0.0916442	0.0528381	-1.7344	0.083	-0.100572	count	0.167314	U87MG	zstk474
ENSG00000204856.11	FAM216A	10442	ENSG00000204856.11	OK	replicatereplicate_2	0.0236017	0.278008	0.0849	0.932	0.0262538	count	0.962782	U87MG	zstk474
ENSG00000204899.5	MZT1	17834	ENSG00000204899.5	OK	(Intercept)	-2.71452	0.211413	-12.8399	2.51e-36	0	count	1.26595e-35	U87MG	zstk474
ENSG00000204899.5	MZT1	17834	ENSG00000204899.5	OK	log(dose + 0.01)	-0.0058001	0.0381622	-0.152	0.879	-0.0072674	count	0.931863	U87MG	zstk474
ENSG00000204899.5	MZT1	17834	ENSG00000204899.5	OK	replicatereplicate_2	0.11606	0.225518	0.5146	0.607	0.146553	count	0.748861	U87MG	zstk474
ENSG00000204929.12	AC007389.1	23966	ENSG00000204929.12	OK	(Intercept)	-2.37142	0.17042	-13.9152	4.27e-42	0	count	2.59731e-41	U87MG	zstk474
ENSG00000204929.12	AC007389.1	23966	ENSG00000204929.12	OK	log(dose + 0.01)	0.0107875	0.0317027	0.3403	0.734	0.0140645	count	0.840695	U87MG	zstk474
ENSG00000204929.12	AC007389.1	23966	ENSG00000204929.12	OK	replicatereplicate_2	-0.0050634	0.186123	-0.0272	0.978	-0.00659649	count	0.988323	U87MG	zstk474
ENSG00000205060.10	SLC35B4	52890	ENSG00000205060.10	OK	(Intercept)	-1.63424	0.120636	-13.5468	4.46e-40	0	count	2.55285e-39	U87MG	zstk474
ENSG00000205060.10	SLC35B4	52890	ENSG00000205060.10	OK	log(dose + 0.01)	-0.0474511	0.0214844	-2.2086	0.0273	-0.0650433	count	0.0628803	U87MG	zstk474
ENSG00000205060.10	SLC35B4	52890	ENSG00000205060.10	OK	replicatereplicate_2	0.202319	0.123609	1.6368	0.102	0.278943	count	0.198746	U87MG	zstk474
ENSG00000205133.11	TRIQK	21481	ENSG00000205133.11	OK	(Intercept)	-2.52601	0.200509	-12.598	4.4e-35	0	count	2.13425e-34	U87MG	zstk474
ENSG00000205133.11	TRIQK	21481	ENSG00000205133.11	OK	log(dose + 0.01)	-0.0107996	0.0334101	-0.3232	0.747	-0.0138406	count	0.849695	U87MG	zstk474
ENSG00000205133.11	TRIQK	21481	ENSG00000205133.11	OK	replicatereplicate_2	0.404582	0.20899	1.9359	0.053	0.529325	count	0.113622	U87MG	zstk474
ENSG00000205155.7	PSENEN	15981	ENSG00000205155.7	OK	(Intercept)	-2.45314	0.201861	-12.1526	7.62e-33	0	count	3.46198e-32	U87MG	zstk474
ENSG00000205155.7	PSENEN	15981	ENSG00000205155.7	OK	log(dose + 0.01)	0.0036677	0.0380419	0.0964	0.923	0.00474122	count	0.957861	U87MG	zstk474
ENSG00000205155.7	PSENEN	15981	ENSG00000205155.7	OK	replicatereplicate_2	-0.0556625	0.220339	-0.2526	0.801	-0.0717294	count	0.884715	U87MG	zstk474
ENSG00000205213.13	LGR4	48609	ENSG00000205213.13	OK	(Intercept)	-1.50754	0.122119	-12.3448	8.4e-34	0	count	3.91935e-33	U87MG	zstk474
ENSG00000205213.13	LGR4	48609	ENSG00000205213.13	OK	log(dose + 0.01)	0.0246093	0.0232894	1.0567	0.291	0.0339877	count	0.45389	U87MG	zstk474
ENSG00000205213.13	LGR4	48609	ENSG00000205213.13	OK	replicatereplicate_2	-0.102858	0.136177	-0.7553	0.45	-0.141656	count	0.617141	U87MG	zstk474
ENSG00000205268.10	PDE7A	58991	ENSG00000205268.10	OK	(Intercept)	-1.15852	0.0964867	-12.007	3.97e-32	0	count	1.76823e-31	U87MG	zstk474
ENSG00000205268.10	PDE7A	58991	ENSG00000205268.10	OK	log(dose + 0.01)	-0.0038541	0.0187881	-0.2051	0.837	-0.00538833	count	0.907043	U87MG	zstk474
ENSG00000205268.10	PDE7A	58991	ENSG00000205268.10	OK	replicatereplicate_2	-0.193378	0.106192	-1.821	0.0688	-0.269515	count	0.142632	U87MG	zstk474
ENSG00000205302.6	SNX2	29954	ENSG00000205302.6	OK	(Intercept)	-2.18588	0.161278	-13.5534	4.11e-40	0	count	2.35492e-39	U87MG	zstk474
ENSG00000205302.6	SNX2	29954	ENSG00000205302.6	OK	log(dose + 0.01)	-0.0136908	0.0296798	-0.4613	0.645	-0.0181275	count	0.777412	U87MG	zstk474
ENSG00000205302.6	SNX2	29954	ENSG00000205302.6	OK	replicatereplicate_2	0.0453479	0.171954	0.2637	0.792	0.0601872	count	0.878739	U87MG	zstk474
ENSG00000205336.11	ADGRG1	58103	ENSG00000205336.11	OK	(Intercept)	-0.989018	0.0938981	-10.5329	2.73e-25	0	count	9.83152e-25	U87MG	zstk474
ENSG00000205336.11	ADGRG1	58103	ENSG00000205336.11	OK	log(dose + 0.01)	0.0255469	0.0186217	1.3719	0.17	0.0359033	count	0.301024	U87MG	zstk474
ENSG00000205336.11	ADGRG1	58103	ENSG00000205336.11	OK	replicatereplicate_2	-0.265791	0.106889	-2.4866	0.013	-0.372001	count	0.0317614	U87MG	zstk474
ENSG00000205339.9	IPO7	90900	ENSG00000205339.9	OK	(Intercept)	-0.743005	0.0783125	-9.4877	6.41e-21	0	count	2.10914e-20	U87MG	zstk474
ENSG00000205339.9	IPO7	90900	ENSG00000205339.9	OK	log(dose + 0.01)	-0.0059057	0.0145785	-0.4051	0.685	-0.00834419	count	0.806731	U87MG	zstk474
ENSG00000205339.9	IPO7	90900	ENSG00000205339.9	OK	replicatereplicate_2	-0.0039059	0.0843971	-0.0463	0.963	-0.00551878	count	0.980362	U87MG	zstk474
ENSG00000205352.10	PRR13	8200	ENSG00000205352.10	OK	(Intercept)	-3.11615	0.262942	-11.8511	2.28e-31	0	count	9.93046e-31	U87MG	zstk474
ENSG00000205352.10	PRR13	8200	ENSG00000205352.10	OK	log(dose + 0.01)	0.0030757	0.0529912	0.058	0.954	0.00362155	count	0.975444	U87MG	zstk474
ENSG00000205352.10	PRR13	8200	ENSG00000205352.10	OK	replicatereplicate_2	-0.349391	0.296814	-1.1771	0.239	-0.397075	count	0.391549	U87MG	zstk474
ENSG00000205356.9	TECPR1	30164	ENSG00000205356.9	OK	(Intercept)	-2.22214	0.162003	-13.7167	5.3e-41	0	count	3.12576e-40	U87MG	zstk474
ENSG00000205356.9	TECPR1	30164	ENSG00000205356.9	OK	log(dose + 0.01)	-0.0262872	0.029039	-0.9052	0.365	-0.0346819	count	0.533402	U87MG	zstk474
ENSG00000205356.9	TECPR1	30164	ENSG00000205356.9	OK	replicatereplicate_2	0.156527	0.169496	0.9235	0.356	0.208054	count	0.524254	U87MG	zstk474
ENSG00000205413.7	SAMD9	24335	ENSG00000205413.7	OK	(Intercept)	-2.46761	0.183375	-13.4567	1.37e-39	0	count	7.71833e-39	U87MG	zstk474
ENSG00000205413.7	SAMD9	24335	ENSG00000205413.7	OK	log(dose + 0.01)	-0.0435413	0.032375	-1.3449	0.179	-0.0560591	count	0.31354	U87MG	zstk474
ENSG00000205413.7	SAMD9	24335	ENSG00000205413.7	OK	replicatereplicate_2	0.231478	0.188225	1.2298	0.219	0.302153	count	0.366609	U87MG	zstk474
ENSG00000205464.11	ATP6AP1L	15756	ENSG00000205464.11	OK	(Intercept)	-2.58179	0.199972	-12.9108	1.07e-36	0	count	5.45822e-36	U87MG	zstk474
ENSG00000205464.11	ATP6AP1L	15756	ENSG00000205464.11	OK	log(dose + 0.01)	0.0071746	0.0366716	0.1956	0.845	0.00914592	count	0.911853	U87MG	zstk474
ENSG00000205464.11	ATP6AP1L	15756	ENSG00000205464.11	OK	replicatereplicate_2	0.0509294	0.216646	0.2351	0.814	0.0650863	count	0.893035	U87MG	zstk474
ENSG00000205485.13	AC004980.1	82456	ENSG00000205485.13	OK	(Intercept)	-0.888064	0.0816052	-10.8824	7.69e-27	0	count	2.90562e-26	U87MG	zstk474
ENSG00000205485.13	AC004980.1	82456	ENSG00000205485.13	OK	log(dose + 0.01)	-0.0145849	0.0148461	-0.9824	0.326	-0.0205387	count	0.492251	U87MG	zstk474
ENSG00000205485.13	AC004980.1	82456	ENSG00000205485.13	OK	replicatereplicate_2	0.0909592	0.0866202	1.0501	0.294	0.128247	count	0.457152	U87MG	zstk474
ENSG00000205517.12	RGL3	17332	ENSG00000205517.12	OK	(Intercept)	-2.88005	0.21994	-13.0947	1.17e-37	0	count	6.17139e-37	U87MG	zstk474
ENSG00000205517.12	RGL3	17332	ENSG00000205517.12	OK	log(dose + 0.01)	-0.0098663	0.0394666	-0.25	0.803	-0.0120727	count	0.886048	U87MG	zstk474
ENSG00000205517.12	RGL3	17332	ENSG00000205517.12	OK	replicatereplicate_2	0.140726	0.233423	0.6029	0.547	0.174099	count	0.700761	U87MG	zstk474
ENSG00000205531.12	NAP1L4	50860	ENSG00000205531.12	OK	(Intercept)	-1.54002	0.111274	-13.8399	1.11e-41	0	count	6.68311e-41	U87MG	zstk474
ENSG00000205531.12	NAP1L4	50860	ENSG00000205531.12	OK	log(dose + 0.01)	-0.0454201	0.0210387	-2.1589	0.031	-0.0625427	count	0.0705466	U87MG	zstk474
ENSG00000205531.12	NAP1L4	50860	ENSG00000205531.12	OK	replicatereplicate_2	-0.0478547	0.116169	-0.4119	0.68	-0.0658914	count	0.803287	U87MG	zstk474
ENSG00000205534.6	SMG1P2	10393	ENSG00000205534.6	OK	(Intercept)	-3.9349	0.365108	-10.7773	2.27e-26	0	count	8.44764e-26	U87MG	zstk474
ENSG00000205534.6	SMG1P2	10393	ENSG00000205534.6	OK	log(dose + 0.01)	0.0344439	0.0544249	0.6329	0.527	0.0330654	count	0.684075	U87MG	zstk474
ENSG00000205534.6	SMG1P2	10393	ENSG00000205534.6	OK	replicatereplicate_2	0.712677	0.383707	1.8573	0.0634	0.755023	count	0.132913	U87MG	zstk474
ENSG00000205542.10	TMSB4X	51074	ENSG00000205542.10	OK	(Intercept)	-1.15158	0.102095	-11.2795	1.18e-28	0	count	4.72319e-28	U87MG	zstk474
ENSG00000205542.10	TMSB4X	51074	ENSG00000205542.10	OK	log(dose + 0.01)	0.008324	0.018805	0.4427	0.658	0.0116423	count	0.787131	U87MG	zstk474
ENSG00000205542.10	TMSB4X	51074	ENSG00000205542.10	OK	replicatereplicate_2	0.0338047	0.11088	0.3049	0.76	0.0472987	count	0.858378	U87MG	zstk474
ENSG00000205581.10	HMGN1	22715	ENSG00000205581.10	OK	(Intercept)	-2.73035	0.189469	-14.4105	7.02e-45	0	count	4.50451e-44	U87MG	zstk474
ENSG00000205581.10	HMGN1	22715	ENSG00000205581.10	OK	log(dose + 0.01)	-0.0564525	0.0333535	-1.6925	0.0907	-0.0703442	count	0.180271	U87MG	zstk474
ENSG00000205581.10	HMGN1	22715	ENSG00000205581.10	OK	replicatereplicate_2	0.258348	0.192047	1.3452	0.179	0.328362	count	0.31354	U87MG	zstk474
ENSG00000205629.11	LCMT1	27962	ENSG00000205629.11	OK	(Intercept)	-1.88919	0.147367	-12.8196	3.19e-36	0	count	1.60457e-35	U87MG	zstk474
ENSG00000205629.11	LCMT1	27962	ENSG00000205629.11	OK	log(dose + 0.01)	0.0104363	0.0290549	0.3592	0.719	0.0141269	count	0.830396	U87MG	zstk474
ENSG00000205629.11	LCMT1	27962	ENSG00000205629.11	OK	replicatereplicate_2	-0.246233	0.165248	-1.4901	0.136	-0.330465	count	0.251837	U87MG	zstk474
ENSG00000205659.10	LIN52	38877	ENSG00000205659.10	OK	(Intercept)	-1.91698	0.138196	-13.8715	7.46e-42	0	count	4.5107e-41	U87MG	zstk474
ENSG00000205659.10	LIN52	38877	ENSG00000205659.10	OK	log(dose + 0.01)	0.0106771	0.0241885	0.4414	0.659	0.0144279	count	0.787868	U87MG	zstk474
ENSG00000205659.10	LIN52	38877	ENSG00000205659.10	OK	replicatereplicate_2	0.220517	0.147955	1.4904	0.136	0.299844	count	0.251837	U87MG	zstk474
ENSG00000205683.11	DPF3	30698	ENSG00000205683.11	OK	(Intercept)	-1.77116	0.135934	-13.0295	2.57e-37	0	count	1.33924e-36	U87MG	zstk474
ENSG00000205683.11	DPF3	30698	ENSG00000205683.11	OK	log(dose + 0.01)	0.0180565	0.0272023	0.6638	0.507	0.0246162	count	0.667351	U87MG	zstk474
ENSG00000205683.11	DPF3	30698	ENSG00000205683.11	OK	replicatereplicate_2	-0.309676	0.154676	-2.0021	0.0454	-0.417987	count	0.0991201	U87MG	zstk474
ENSG00000205726.14	ITSN1	62906	ENSG00000205726.14	OK	(Intercept)	-1.17174	0.0973398	-12.0376	2.81e-32	0	count	1.25613e-31	U87MG	zstk474
ENSG00000205726.14	ITSN1	62906	ENSG00000205726.14	OK	log(dose + 0.01)	-0.0161652	0.0182226	-0.8871	0.375	-0.0225865	count	0.543594	U87MG	zstk474
ENSG00000205726.14	ITSN1	62906	ENSG00000205726.14	OK	replicatereplicate_2	-0.0227334	0.104178	-0.2182	0.827	-0.0317605	count	0.901332	U87MG	zstk474
ENSG00000205730.6	ITPRIPL2	44302	ENSG00000205730.6	OK	(Intercept)	-1.36056	0.10661	-12.762	6.33e-36	0	count	3.15481e-35	U87MG	zstk474
ENSG00000205730.6	ITPRIPL2	44302	ENSG00000205730.6	OK	log(dose + 0.01)	0.0666041	0.019256	3.4589	0.000554	0.0925972	count	0.00152613	U87MG	zstk474
ENSG00000205730.6	ITPRIPL2	44302	ENSG00000205730.6	OK	replicatereplicate_2	0.110944	0.119314	0.9298	0.353	0.154362	count	0.521141	U87MG	zstk474
ENSG00000205763.13	RP9P	13998	ENSG00000205763.13	OK	(Intercept)	-2.98592	0.23433	-12.7424	8e-36	0	count	3.97472e-35	U87MG	zstk474
ENSG00000205763.13	RP9P	13998	ENSG00000205763.13	OK	log(dose + 0.01)	-0.0750795	0.0459272	-1.6348	0.102	-0.0898407	count	0.198746	U87MG	zstk474
ENSG00000205763.13	RP9P	13998	ENSG00000205763.13	OK	replicatereplicate_2	-0.196249	0.239871	-0.8181	0.413	-0.232322	count	0.581187	U87MG	zstk474
ENSG00000205765.8	C5orf51	12190	ENSG00000205765.8	OK	(Intercept)	-3.15583	0.238037	-13.2577	1.6e-38	0	count	8.70509e-38	U87MG	zstk474
ENSG00000205765.8	C5orf51	12190	ENSG00000205765.8	OK	log(dose + 0.01)	0.0252682	0.0417975	0.6045	0.546	0.0295948	count	0.699925	U87MG	zstk474
ENSG00000205765.8	C5orf51	12190	ENSG00000205765.8	OK	replicatereplicate_2	0.204303	0.257643	0.793	0.428	0.243157	count	0.595846	U87MG	zstk474
ENSG00000205937.11	RNPS1	17415	ENSG00000205937.11	OK	(Intercept)	-2.62443	0.198517	-13.2202	2.53e-38	0	count	1.36593e-37	U87MG	zstk474
ENSG00000205937.11	RNPS1	17415	ENSG00000205937.11	OK	log(dose + 0.01)	-0.0388484	0.0352528	-1.102	0.271	-0.0491342	count	0.431026	U87MG	zstk474
ENSG00000205937.11	RNPS1	17415	ENSG00000205937.11	OK	replicatereplicate_2	0.20414	0.204903	0.9963	0.319	0.261846	count	0.484692	U87MG	zstk474
ENSG00000206052.10	DOK6	31052	ENSG00000206052.10	OK	(Intercept)	-2.38931	0.175446	-13.6185	1.82e-40	0	count	1.05434e-39	U87MG	zstk474
ENSG00000206052.10	DOK6	31052	ENSG00000206052.10	OK	log(dose + 0.01)	-0.0359741	0.0312386	-1.1516	0.25	-0.0467125	count	0.405432	U87MG	zstk474
ENSG00000206052.10	DOK6	31052	ENSG00000206052.10	OK	replicatereplicate_2	0.191034	0.181674	1.0515	0.293	0.250721	count	0.456139	U87MG	zstk474
ENSG00000206120.11	EGFEM1P	55058	ENSG00000206120.11	OK	(Intercept)	-1.56698	0.117612	-13.3233	7.13e-39	0	count	3.92526e-38	U87MG	zstk474
ENSG00000206120.11	EGFEM1P	55058	ENSG00000206120.11	OK	log(dose + 0.01)	0.0338042	0.02002	1.6885	0.0915	0.0465745	count	0.181599	U87MG	zstk474
ENSG00000206120.11	EGFEM1P	55058	ENSG00000206120.11	OK	replicatereplicate_2	0.307204	0.126884	2.4211	0.0156	0.425645	count	0.0376195	U87MG	zstk474
ENSG00000206149.10	HERC2P9	10201	ENSG00000206149.10	OK	(Intercept)	-3.86662	0.383081	-10.0935	2.11e-23	0	count	7.24552e-23	U87MG	zstk474
ENSG00000206149.10	HERC2P9	10201	ENSG00000206149.10	OK	log(dose + 0.01)	0.0321222	0.0555094	0.5787	0.563	0.0315212	count	0.713815	U87MG	zstk474
ENSG00000206149.10	HERC2P9	10201	ENSG00000206149.10	OK	replicatereplicate_2	0.794321	0.400542	1.9831	0.0475	0.864548	count	0.103192	U87MG	zstk474
ENSG00000206199.10	ANKUB1	28482	ENSG00000206199.10	OK	(Intercept)	-2.5958	0.180314	-14.396	8.49e-45	0	count	5.44117e-44	U87MG	zstk474
ENSG00000206199.10	ANKUB1	28482	ENSG00000206199.10	OK	log(dose + 0.01)	-0.096986	0.0298209	-3.2523	0.00116	-0.122654	count	0.00314116	U87MG	zstk474
ENSG00000206199.10	ANKUB1	28482	ENSG00000206199.10	OK	replicatereplicate_2	0.560164	0.174864	3.2034	0.00138	0.733077	count	0.00371769	U87MG	zstk474
ENSG00000206418.3	RAB12	22188	ENSG00000206418.3	OK	(Intercept)	-2.65909	0.204549	-12.9998	3.68e-37	0	count	1.90768e-36	U87MG	zstk474
ENSG00000206418.3	RAB12	22188	ENSG00000206418.3	OK	log(dose + 0.01)	-0.0389065	0.0367841	-1.0577	0.29	-0.0489944	count	0.452779	U87MG	zstk474
ENSG00000206418.3	RAB12	22188	ENSG00000206418.3	OK	replicatereplicate_2	0.155278	0.211752	0.7333	0.463	0.197851	count	0.628722	U87MG	zstk474
ENSG00000206503.12	HLA-A	113618	ENSG00000206503.12	OK	(Intercept)	0.0990349	0.0582329	1.7007	0.0892	0	count	0.177771	U87MG	zstk474
ENSG00000206503.12	HLA-A	113618	ENSG00000206503.12	OK	log(dose + 0.01)	0.0739442	0.0110484	6.6928	2.83e-11	0.105756	count	8.64228e-11	U87MG	zstk474
ENSG00000206503.12	HLA-A	113618	ENSG00000206503.12	OK	replicatereplicate_2	-0.0585528	0.0667412	-0.8773	0.38	-0.0836932	count	0.548369	U87MG	zstk474
ENSG00000206527.9	HACD2	30550	ENSG00000206527.9	OK	(Intercept)	-2.2328	0.17036	-13.1064	1.01e-37	0	count	5.33779e-37	U87MG	zstk474
ENSG00000206527.9	HACD2	30550	ENSG00000206527.9	OK	log(dose + 0.01)	0.0306228	0.0291951	1.0489	0.294	0.040463	count	0.457152	U87MG	zstk474
ENSG00000206527.9	HACD2	30550	ENSG00000206527.9	OK	replicatereplicate_2	0.285683	0.183764	1.5546	0.12	0.381243	count	0.227441	U87MG	zstk474
ENSG00000206530.10	CFAP44	27046	ENSG00000206530.10	OK	(Intercept)	-1.92992	0.136754	-14.1124	3.4e-43	0	count	2.12384e-42	U87MG	zstk474
ENSG00000206530.10	CFAP44	27046	ENSG00000206530.10	OK	log(dose + 0.01)	0.101559	0.0254176	3.9956	6.68e-05	0.137512	count	0.000190123	U87MG	zstk474
ENSG00000206530.10	CFAP44	27046	ENSG00000206530.10	OK	replicatereplicate_2	0.0385969	0.157096	0.2457	0.806	0.0521588	count	0.887869	U87MG	zstk474
ENSG00000206538.8	VGLL3	19433	ENSG00000206538.8	OK	(Intercept)	-2.27075	0.175007	-12.9752	4.95e-37	0	count	2.55368e-36	U87MG	zstk474
ENSG00000206538.8	VGLL3	19433	ENSG00000206538.8	OK	log(dose + 0.01)	0.0443334	0.0342577	1.2941	0.196	0.0584239	count	0.336757	U87MG	zstk474
ENSG00000206538.8	VGLL3	19433	ENSG00000206538.8	OK	replicatereplicate_2	-0.199996	0.200365	-0.9982	0.318	-0.260597	count	0.483691	U87MG	zstk474
ENSG00000206560.11	ANKRD28	82994	ENSG00000206560.11	OK	(Intercept)	-0.77037	0.0795747	-9.6811	1.07e-21	0	count	3.56466e-21	U87MG	zstk474
ENSG00000206560.11	ANKRD28	82994	ENSG00000206560.11	OK	log(dose + 0.01)	-0.0085102	0.0144466	-0.5891	0.556	-0.0120169	count	0.707901	U87MG	zstk474
ENSG00000206560.11	ANKRD28	82994	ENSG00000206560.11	OK	replicatereplicate_2	0.0956321	0.0848447	1.1271	0.26	0.135183	count	0.417744	U87MG	zstk474
ENSG00000206562.11	METTL6	17769	ENSG00000206562.11	OK	(Intercept)	-2.80836	0.213833	-13.1334	7.28e-38	0	count	3.8651e-37	U87MG	zstk474
ENSG00000206562.11	METTL6	17769	ENSG00000206562.11	OK	log(dose + 0.01)	-0.0166669	0.0399986	-0.4167	0.677	-0.0206005	count	0.801098	U87MG	zstk474
ENSG00000206562.11	METTL6	17769	ENSG00000206562.11	OK	replicatereplicate_2	-0.0191989	0.228684	-0.084	0.933	-0.0237258	count	0.963301	U87MG	zstk474
ENSG00000206573.8	THUMPD3-AS1	28332	ENSG00000206573.8	OK	(Intercept)	-1.82067	0.145674	-12.4982	1.41e-34	0	count	6.73763e-34	U87MG	zstk474
ENSG00000206573.8	THUMPD3-AS1	28332	ENSG00000206573.8	OK	log(dose + 0.01)	0.0889274	0.0292645	3.0387	0.00241	0.121137	count	0.00637908	U87MG	zstk474
ENSG00000206573.8	THUMPD3-AS1	28332	ENSG00000206573.8	OK	replicatereplicate_2	-0.259534	0.173169	-1.4987	0.134	-0.349773	count	0.24883	U87MG	zstk474
ENSG00000211448.11	DIO2	16589	ENSG00000211448.11	OK	(Intercept)	-2.79534	0.23287	-12.0039	4.12e-32	0	count	1.83456e-31	U87MG	zstk474
ENSG00000211448.11	DIO2	16589	ENSG00000211448.11	OK	log(dose + 0.01)	-0.040646	0.0385315	-1.0549	0.292	-0.0502461	count	0.455068	U87MG	zstk474
ENSG00000211448.11	DIO2	16589	ENSG00000211448.11	OK	replicatereplicate_2	0.462371	0.23699	1.951	0.0512	0.589907	count	0.110198	U87MG	zstk474
ENSG00000211455.7	STK38L	16279	ENSG00000211455.7	OK	(Intercept)	-3.17222	0.245015	-12.947	6.94e-37	0	count	3.56222e-36	U87MG	zstk474
ENSG00000211455.7	STK38L	16279	ENSG00000211455.7	OK	log(dose + 0.01)	-0.0377172	0.0418733	-0.9007	0.368	-0.0437713	count	0.536407	U87MG	zstk474
ENSG00000211455.7	STK38L	16279	ENSG00000211455.7	OK	replicatereplicate_2	0.34518	0.251209	1.3741	0.17	0.414493	count	0.301024	U87MG	zstk474
ENSG00000211456.10	SACM1L	23712	ENSG00000211456.10	OK	(Intercept)	-2.39884	0.166574	-14.4011	7.95e-45	0	count	5.09671e-44	U87MG	zstk474
ENSG00000211456.10	SACM1L	23712	ENSG00000211456.10	OK	log(dose + 0.01)	-0.0100881	0.0285265	-0.3536	0.724	-0.013104	count	0.833797	U87MG	zstk474
ENSG00000211456.10	SACM1L	23712	ENSG00000211456.10	OK	replicatereplicate_2	0.310126	0.174681	1.7754	0.076	0.40875	count	0.155196	U87MG	zstk474
ENSG00000211460.11	TSN	17879	ENSG00000211460.11	OK	(Intercept)	-2.82321	0.204554	-13.8018	1.81e-41	0	count	1.08232e-40	U87MG	zstk474
ENSG00000211460.11	TSN	17879	ENSG00000211460.11	OK	log(dose + 0.01)	0.0021495	0.0381698	0.0563	0.955	0.00265474	count	0.975961	U87MG	zstk474
ENSG00000211460.11	TSN	17879	ENSG00000211460.11	OK	replicatereplicate_2	-0.0156459	0.222132	-0.0704	0.944	-0.0192986	count	0.969416	U87MG	zstk474
ENSG00000213024.11	NUP62	28156	ENSG00000213024.11	OK	(Intercept)	-2.17024	0.157903	-13.7442	3.75e-41	0	count	2.22204e-40	U87MG	zstk474
ENSG00000213024.11	NUP62	28156	ENSG00000213024.11	OK	log(dose + 0.01)	-0.0163684	0.0282542	-0.5793	0.562	-0.0216981	count	0.713023	U87MG	zstk474
ENSG00000213024.11	NUP62	28156	ENSG00000213024.11	OK	replicatereplicate_2	0.155685	0.166545	0.9348	0.35	0.207754	count	0.517996	U87MG	zstk474
ENSG00000213047.12	DENND1B	20983	ENSG00000213047.12	OK	(Intercept)	-2.60653	0.197587	-13.1918	3.58e-38	0	count	1.92261e-37	U87MG	zstk474
ENSG00000213047.12	DENND1B	20983	ENSG00000213047.12	OK	log(dose + 0.01)	-0.0384843	0.0371301	-1.0365	0.3	-0.0487815	count	0.463672	U87MG	zstk474
ENSG00000213047.12	DENND1B	20983	ENSG00000213047.12	OK	replicatereplicate_2	-0.026074	0.207301	-0.1258	0.9	-0.0330755	count	0.944503	U87MG	zstk474
ENSG00000213064.9	SFT2D2	26517	ENSG00000213064.9	OK	(Intercept)	-2.19861	0.15266	-14.402	7.85e-45	0	count	5.03324e-44	U87MG	zstk474
ENSG00000213064.9	SFT2D2	26517	ENSG00000213064.9	OK	log(dose + 0.01)	0.0129495	0.0285282	0.4539	0.65	0.0171468	count	0.781277	U87MG	zstk474
ENSG00000213064.9	SFT2D2	26517	ENSG00000213064.9	OK	replicatereplicate_2	-0.0230668	0.167301	-0.1379	0.89	-0.0304978	count	0.938354	U87MG	zstk474
ENSG00000213079.9	SCAF8	61076	ENSG00000213079.9	OK	(Intercept)	-1.13467	0.0966854	-11.7356	8.24e-31	0	count	3.52692e-30	U87MG	zstk474
ENSG00000213079.9	SCAF8	61076	ENSG00000213079.9	OK	log(dose + 0.01)	0.0215113	0.0179309	1.1997	0.23	0.0301079	count	0.380428	U87MG	zstk474
ENSG00000213079.9	SCAF8	61076	ENSG00000213079.9	OK	replicatereplicate_2	0.0060589	0.106321	0.057	0.955	0.00847826	count	0.975961	U87MG	zstk474
ENSG00000213160.9	KLHL23	23563	ENSG00000213160.9	OK	(Intercept)	-2.00241	0.163941	-12.2142	3.77e-33	0	count	1.72756e-32	U87MG	zstk474
ENSG00000213160.9	KLHL23	23563	ENSG00000213160.9	OK	log(dose + 0.01)	0.0425677	0.0331624	1.2836	0.199	0.0572601	count	0.340539	U87MG	zstk474
ENSG00000213160.9	KLHL23	23563	ENSG00000213160.9	OK	replicatereplicate_2	-0.340371	0.191113	-1.781	0.0751	-0.451266	count	0.153679	U87MG	zstk474
ENSG00000213190.3	MLLT11	18547	ENSG00000213190.3	OK	(Intercept)	-2.38555	0.186136	-12.8162	3.32e-36	0	count	1.66946e-35	U87MG	zstk474
ENSG00000213190.3	MLLT11	18547	ENSG00000213190.3	OK	log(dose + 0.01)	-0.0899334	0.037659	-2.3881	0.017	-0.116503	count	0.0407475	U87MG	zstk474
ENSG00000213190.3	MLLT11	18547	ENSG00000213190.3	OK	replicatereplicate_2	-0.36146	0.189898	-1.9034	0.0571	-0.46119	count	0.121308	U87MG	zstk474
ENSG00000213281.4	NRAS	13620	ENSG00000213281.4	OK	(Intercept)	-3.33419	0.267476	-12.4654	2.07e-34	0	count	9.84187e-34	U87MG	zstk474
ENSG00000213281.4	NRAS	13620	ENSG00000213281.4	OK	log(dose + 0.01)	0.0137981	0.0447028	0.3087	0.758	0.0155686	count	0.857101	U87MG	zstk474
ENSG00000213281.4	NRAS	13620	ENSG00000213281.4	OK	replicatereplicate_2	0.375935	0.283724	1.325	0.185	0.439752	count	0.32187	U87MG	zstk474
ENSG00000213341.10	CHUK	14195	ENSG00000213341.10	OK	(Intercept)	-2.93372	0.226065	-12.9773	4.82e-37	0	count	2.48738e-36	U87MG	zstk474
ENSG00000213341.10	CHUK	14195	ENSG00000213341.10	OK	log(dose + 0.01)	-0.0654467	0.0419894	-1.5586	0.119	-0.0790618	count	0.225925	U87MG	zstk474
ENSG00000213341.10	CHUK	14195	ENSG00000213341.10	OK	replicatereplicate_2	0.0490307	0.229773	0.2134	0.831	0.059772	count	0.903636	U87MG	zstk474
ENSG00000213380.14	COG8	11334	ENSG00000213380.14	OK	(Intercept)	-3.22388	0.261835	-12.3126	1.22e-33	0	count	5.66952e-33	U87MG	zstk474
ENSG00000213380.14	COG8	11334	ENSG00000213380.14	OK	log(dose + 0.01)	0.0126597	0.0471924	0.2683	0.789	0.0146151	count	0.876822	U87MG	zstk474
ENSG00000213380.14	COG8	11334	ENSG00000213380.14	OK	replicatereplicate_2	0.114326	0.283194	0.4037	0.686	0.133297	count	0.807427	U87MG	zstk474
ENSG00000213463.4	SYNJ2BP	31194	ENSG00000213463.4	OK	(Intercept)	-2.14197	0.148229	-14.4504	4.16e-45	0	count	2.67617e-44	U87MG	zstk474
ENSG00000213463.4	SYNJ2BP	31194	ENSG00000213463.4	OK	log(dose + 0.01)	-0.0568989	0.0278833	-2.0406	0.0414	-0.075474	count	0.0913804	U87MG	zstk474
ENSG00000213463.4	SYNJ2BP	31194	ENSG00000213463.4	OK	replicatereplicate_2	-0.0156555	0.152621	-0.1026	0.918	-0.0208007	count	0.954996	U87MG	zstk474
ENSG00000213465.7	2	12968	ENSG00000213465.7	OK	(Intercept)	-2.74848	0.213349	-12.8825	1.5e-36	0	count	7.61504e-36	U87MG	zstk474
ENSG00000213465.7	2	12968	ENSG00000213465.7	OK	log(dose + 0.01)	0.00483	0.0411685	0.1173	0.907	0.00602885	count	0.948663	U87MG	zstk474
ENSG00000213465.7	2	12968	ENSG00000213465.7	OK	replicatereplicate_2	-0.153822	0.235535	-0.6531	0.514	-0.189869	count	0.673184	U87MG	zstk474
ENSG00000213468.5	FIRRE	13990	ENSG00000213468.5	OK	(Intercept)	-3.17857	0.264757	-12.0056	4.04e-32	0	count	1.79917e-31	U87MG	zstk474
ENSG00000213468.5	FIRRE	13990	ENSG00000213468.5	OK	log(dose + 0.01)	-0.0080253	0.0470604	-0.1705	0.865	-0.00932895	count	0.923893	U87MG	zstk474
ENSG00000213468.5	FIRRE	13990	ENSG00000213468.5	OK	replicatereplicate_2	0.174982	0.280657	0.6235	0.533	0.206891	count	0.689196	U87MG	zstk474
ENSG00000213523.10	SRA1	18466	ENSG00000213523.10	OK	(Intercept)	-2.89734	0.21854	-13.2577	1.6e-38	0	count	8.70509e-38	U87MG	zstk474
ENSG00000213523.10	SRA1	18466	ENSG00000213523.10	OK	log(dose + 0.01)	-0.132623	0.0413223	-3.2095	0.00135	-0.160276	count	0.00363921	U87MG	zstk474
ENSG00000213523.10	SRA1	18466	ENSG00000213523.10	OK	replicatereplicate_2	0.0630472	0.205672	0.3065	0.759	0.0773679	count	0.857721	U87MG	zstk474
ENSG00000213551.4	DNAJC9	24039	ENSG00000213551.4	OK	(Intercept)	-2.22345	0.157112	-14.1521	2.04e-43	0	count	1.28058e-42	U87MG	zstk474
ENSG00000213551.4	DNAJC9	24039	ENSG00000213551.4	OK	log(dose + 0.01)	-0.000946	0.0298994	-0.0316	0.975	-0.00124931	count	0.987046	U87MG	zstk474
ENSG00000213551.4	DNAJC9	24039	ENSG00000213551.4	OK	replicatereplicate_2	-0.0951964	0.171532	-0.555	0.579	-0.125204	count	0.726711	U87MG	zstk474
ENSG00000213585.10	VDAC1	52337	ENSG00000213585.10	OK	(Intercept)	-1.24153	0.103494	-11.9962	4.49e-32	0	count	1.99692e-31	U87MG	zstk474
ENSG00000213585.10	VDAC1	52337	ENSG00000213585.10	OK	log(dose + 0.01)	-0.0045358	0.0202666	-0.2238	0.823	-0.0063244	count	0.898802	U87MG	zstk474
ENSG00000213585.10	VDAC1	52337	ENSG00000213585.10	OK	replicatereplicate_2	-0.218501	0.114159	-1.914	0.0558	-0.303492	count	0.118893	U87MG	zstk474
ENSG00000213593.9	TMX2	37193	ENSG00000213593.9	OK	(Intercept)	-1.64357	0.133408	-12.3199	1.12e-33	0	count	5.2101e-33	U87MG	zstk474
ENSG00000213593.9	TMX2	37193	ENSG00000213593.9	OK	log(dose + 0.01)	-0.0359933	0.0259728	-1.3858	0.166	-0.0493288	count	0.29548	U87MG	zstk474
ENSG00000213593.9	TMX2	37193	ENSG00000213593.9	OK	replicatereplicate_2	-0.186524	0.14233	-1.3105	0.19	-0.254618	count	0.328614	U87MG	zstk474
ENSG00000213614.9	HEXA	25131	ENSG00000213614.9	OK	(Intercept)	-2.18792	0.17499	-12.5031	1.34e-34	0	count	6.4077e-34	U87MG	zstk474
ENSG00000213614.9	HEXA	25131	ENSG00000213614.9	OK	log(dose + 0.01)	0.1191	0.0305222	3.9021	9.85e-05	0.158503	count	0.000278965	U87MG	zstk474
ENSG00000213614.9	HEXA	25131	ENSG00000213614.9	OK	replicatereplicate_2	0.260463	0.19736	1.3197	0.187	0.348428	count	0.324631	U87MG	zstk474
ENSG00000213619.9	NDUFS3	9029	ENSG00000213619.9	OK	(Intercept)	-3.72034	0.308696	-12.0518	2.4e-32	0	count	1.07476e-31	U87MG	zstk474
ENSG00000213619.9	NDUFS3	9029	ENSG00000213619.9	OK	log(dose + 0.01)	-0.100617	0.0582447	-1.7275	0.0842	-0.101216	count	0.169298	U87MG	zstk474
ENSG00000213619.9	NDUFS3	9029	ENSG00000213619.9	OK	replicatereplicate_2	0.0219359	0.302461	0.0725	0.942	0.0224719	count	0.968202	U87MG	zstk474
ENSG00000213625.8	LEPROT	42529	ENSG00000213625.8	OK	(Intercept)	-1.41315	0.111084	-12.7214	1.03e-35	0	count	5.09757e-35	U87MG	zstk474
ENSG00000213625.8	LEPROT	42529	ENSG00000213625.8	OK	log(dose + 0.01)	0.0468335	0.0209098	2.2398	0.0252	0.0649589	count	0.0584784	U87MG	zstk474
ENSG00000213625.8	LEPROT	42529	ENSG00000213625.8	OK	replicatereplicate_2	-0.0453536	0.125003	-0.3628	0.717	-0.062792	count	0.829057	U87MG	zstk474
ENSG00000213639.9	PPP1CB	48455	ENSG00000213639.9	OK	(Intercept)	-1.50743	0.112633	-13.3836	3.39e-39	0	count	1.886e-38	U87MG	zstk474
ENSG00000213639.9	PPP1CB	48455	ENSG00000213639.9	OK	log(dose + 0.01)	0.0170877	0.0208935	0.8178	0.414	0.023596	count	0.582212	U87MG	zstk474
ENSG00000213639.9	PPP1CB	48455	ENSG00000213639.9	OK	replicatereplicate_2	0.0052964	0.123467	0.0429	0.966	0.00731183	count	0.982065	U87MG	zstk474
ENSG00000213694.3	S1PR3	15743	ENSG00000213694.3	OK	(Intercept)	-2.08024	0.160037	-12.9985	3.74e-37	0	count	1.93819e-36	U87MG	zstk474
ENSG00000213694.3	S1PR3	15743	ENSG00000213694.3	OK	log(dose + 0.01)	0.0842991	0.0354376	2.3788	0.0175	0.112946	count	0.0418552	U87MG	zstk474
ENSG00000213694.3	S1PR3	15743	ENSG00000213694.3	OK	replicatereplicate_2	-0.699414	0.204939	-3.4128	0.000656	-0.904622	count	0.00180056	U87MG	zstk474
ENSG00000213699.8	SLC35F6	15598	ENSG00000213699.8	OK	(Intercept)	-2.42971	0.19798	-12.2725	1.93e-33	0	count	8.91792e-33	U87MG	zstk474
ENSG00000213699.8	SLC35F6	15598	ENSG00000213699.8	OK	log(dose + 0.01)	0.095222	0.0393815	2.4179	0.0157	0.123951	count	0.0378379	U87MG	zstk474
ENSG00000213699.8	SLC35F6	15598	ENSG00000213699.8	OK	replicatereplicate_2	-0.212755	0.234553	-0.9071	0.364	-0.272476	count	0.532482	U87MG	zstk474
ENSG00000213719.8	CLIC1	31400	ENSG00000213719.8	OK	(Intercept)	-1.87211	0.137983	-13.5677	3.44e-40	0	count	1.97632e-39	U87MG	zstk474
ENSG00000213719.8	CLIC1	31400	ENSG00000213719.8	OK	log(dose + 0.01)	0.0098963	0.0247708	0.3995	0.69	0.0134097	count	0.809994	U87MG	zstk474
ENSG00000213719.8	CLIC1	31400	ENSG00000213719.8	OK	replicatereplicate_2	0.12982	0.148745	0.8728	0.383	0.176527	count	0.551299	U87MG	zstk474
ENSG00000213741.9	RPS29	23048	ENSG00000213741.9	OK	(Intercept)	-2.34661	0.169863	-13.8147	1.53e-41	0	count	9.17125e-41	U87MG	zstk474
ENSG00000213741.9	RPS29	23048	ENSG00000213741.9	OK	log(dose + 0.01)	-0.0068574	0.0311655	-0.22	0.826	-0.0089542	count	0.90071	U87MG	zstk474
ENSG00000213741.9	RPS29	23048	ENSG00000213741.9	OK	replicatereplicate_2	0.0539636	0.181983	0.2965	0.767	0.0706644	count	0.862682	U87MG	zstk474
ENSG00000213753.10	CENPBD1P1	13628	ENSG00000213753.10	OK	(Intercept)	-2.8232	0.217838	-12.9601	5.93e-37	0	count	3.05065e-36	U87MG	zstk474
ENSG00000213753.10	CENPBD1P1	13628	ENSG00000213753.10	OK	log(dose + 0.01)	-0.0363193	0.042531	-0.8539	0.393	-0.0447309	count	0.561205	U87MG	zstk474
ENSG00000213753.10	CENPBD1P1	13628	ENSG00000213753.10	OK	replicatereplicate_2	-0.199815	0.232636	-0.8589	0.39	-0.243021	count	0.558292	U87MG	zstk474
ENSG00000213853.9	EMP2	25900	ENSG00000213853.9	OK	(Intercept)	-1.63582	0.132501	-12.3457	8.31e-34	0	count	3.87826e-33	U87MG	zstk474
ENSG00000213853.9	EMP2	25900	ENSG00000213853.9	OK	log(dose + 0.01)	0.0628934	0.0271761	2.3143	0.0208	0.0864354	count	0.0490933	U87MG	zstk474
ENSG00000213853.9	EMP2	25900	ENSG00000213853.9	OK	replicatereplicate_2	-0.37908	0.157737	-2.4032	0.0163	-0.514785	count	0.0391789	U87MG	zstk474
ENSG00000213904.8	LIPE-AS1	44289	ENSG00000213904.8	OK	(Intercept)	-1.6579	0.134008	-12.3716	6.16e-34	0	count	2.88583e-33	U87MG	zstk474
ENSG00000213904.8	LIPE-AS1	44289	ENSG00000213904.8	OK	log(dose + 0.01)	-0.0134034	0.0244819	-0.5475	0.584	-0.0183666	count	0.731026	U87MG	zstk474
ENSG00000213904.8	LIPE-AS1	44289	ENSG00000213904.8	OK	replicatereplicate_2	0.0739524	0.142575	0.5187	0.604	0.101553	count	0.746615	U87MG	zstk474
ENSG00000213918.10	DNASE1	14230	ENSG00000213918.10	OK	(Intercept)	-2.92623	0.227005	-12.8906	1.37e-36	0	count	6.96561e-36	U87MG	zstk474
ENSG00000213918.10	DNASE1	14230	ENSG00000213918.10	OK	log(dose + 0.01)	0.000186	0.0383299	0.0049	0.996	0.000226152	count	0.997566	U87MG	zstk474
ENSG00000213918.10	DNASE1	14230	ENSG00000213918.10	OK	replicatereplicate_2	0.350741	0.239116	1.4668	0.143	0.437293	count	0.262299	U87MG	zstk474
ENSG00000213923.11	CSNK1E	26269	ENSG00000213923.11	OK	(Intercept)	-2.36526	0.18276	-12.9419	7.38e-37	0	count	3.7844e-36	U87MG	zstk474
ENSG00000213923.11	CSNK1E	26269	ENSG00000213923.11	OK	log(dose + 0.01)	-0.0183874	0.0335754	-0.5476	0.584	-0.0239535	count	0.731026	U87MG	zstk474
ENSG00000213923.11	CSNK1E	26269	ENSG00000213923.11	OK	replicatereplicate_2	0.0547418	0.193945	0.2823	0.778	0.0715616	count	0.869997	U87MG	zstk474
ENSG00000213949.8	ITGA1	29939	ENSG00000213949.8	OK	(Intercept)	-2.05572	0.144496	-14.2268	7.73e-44	0	count	4.88471e-43	U87MG	zstk474
ENSG00000213949.8	ITGA1	29939	ENSG00000213949.8	OK	log(dose + 0.01)	0.0602285	0.0267369	2.2526	0.0244	0.0807678	count	0.0567686	U87MG	zstk474
ENSG00000213949.8	ITGA1	29939	ENSG00000213949.8	OK	replicatereplicate_2	0.0234525	0.162686	0.1442	0.885	0.0314095	count	0.935169	U87MG	zstk474
ENSG00000213965.3	NUDT19	12414	ENSG00000213965.3	OK	(Intercept)	-3.52157	0.268657	-13.108	9.92e-38	0	count	5.24349e-37	U87MG	zstk474
ENSG00000213965.3	NUDT19	12414	ENSG00000213965.3	OK	log(dose + 0.01)	-0.051516	0.0484903	-1.0624	0.288	-0.0551668	count	0.450544	U87MG	zstk474
ENSG00000213965.3	NUDT19	12414	ENSG00000213965.3	OK	replicatereplicate_2	0.153796	0.275032	0.5592	0.576	0.168925	count	0.724319	U87MG	zstk474
ENSG00000214013.9	GANC	14354	ENSG00000214013.9	OK	(Intercept)	-3.10264	0.243055	-12.7652	6.1e-36	0	count	3.04184e-35	U87MG	zstk474
ENSG00000214013.9	GANC	14354	ENSG00000214013.9	OK	log(dose + 0.01)	0.020051	0.0393936	0.509	0.611	0.0237043	count	0.752163	U87MG	zstk474
ENSG00000214013.9	GANC	14354	ENSG00000214013.9	OK	replicatereplicate_2	0.470893	0.257169	1.8311	0.0672	0.577185	count	0.139759	U87MG	zstk474
ENSG00000214022.11	REPIN1	9047	ENSG00000214022.11	OK	(Intercept)	-3.63383	0.324756	-11.1894	3.07e-28	0	count	1.21143e-27	U87MG	zstk474
ENSG00000214022.11	REPIN1	9047	ENSG00000214022.11	OK	log(dose + 0.01)	-0.0309107	0.0561439	-0.5506	0.582	-0.0322104	count	0.729258	U87MG	zstk474
ENSG00000214022.11	REPIN1	9047	ENSG00000214022.11	OK	replicatereplicate_2	0.295965	0.335605	0.8819	0.378	0.321743	count	0.546502	U87MG	zstk474
ENSG00000214046.8	SMIM7	19481	ENSG00000214046.8	OK	(Intercept)	-2.46155	0.179808	-13.6899	7.43e-41	0	count	4.35821e-40	U87MG	zstk474
ENSG00000214046.8	SMIM7	19481	ENSG00000214046.8	OK	log(dose + 0.01)	0.0547451	0.0325908	1.6798	0.0932	0.0708933	count	0.184417	U87MG	zstk474
ENSG00000214046.8	SMIM7	19481	ENSG00000214046.8	OK	replicatereplicate_2	0.0945028	0.200235	0.472	0.637	0.122623	count	0.771624	U87MG	zstk474
ENSG00000214050.7	FBXO16	35228	ENSG00000214050.7	OK	(Intercept)	-1.59848	0.134963	-11.8438	2.48e-31	0	count	1.07927e-30	U87MG	zstk474
ENSG00000214050.7	FBXO16	35228	ENSG00000214050.7	OK	log(dose + 0.01)	0.029963	0.0260896	1.1485	0.251	0.0412192	count	0.406693	U87MG	zstk474
ENSG00000214050.7	FBXO16	35228	ENSG00000214050.7	OK	replicatereplicate_2	-0.156037	0.15205	-1.0262	0.305	-0.213678	count	0.469324	U87MG	zstk474
ENSG00000214063.10	TSPAN4	34245	ENSG00000214063.10	OK	(Intercept)	-1.32247	0.111286	-11.8835	1.59e-31	0	count	6.95954e-31	U87MG	zstk474
ENSG00000214063.10	TSPAN4	34245	ENSG00000214063.10	OK	log(dose + 0.01)	0.0869412	0.0217621	3.9951	6.7e-05	0.121078	count	0.000190671	U87MG	zstk474
ENSG00000214063.10	TSPAN4	34245	ENSG00000214063.10	OK	replicatereplicate_2	-0.158242	0.130207	-1.2153	0.224	-0.219377	count	0.372852	U87MG	zstk474
ENSG00000214078.12	CPNE1	42082	ENSG00000214078.12	OK	(Intercept)	-1.45456	0.114874	-12.6622	2.06e-35	0	count	1.00998e-34	U87MG	zstk474
ENSG00000214078.12	CPNE1	42082	ENSG00000214078.12	OK	log(dose + 0.01)	-0.04392	0.022498	-1.9522	0.0511	-0.0607055	count	0.110006	U87MG	zstk474
ENSG00000214078.12	CPNE1	42082	ENSG00000214078.12	OK	replicatereplicate_2	-0.211668	0.121866	-1.7369	0.0826	-0.291472	count	0.166648	U87MG	zstk474
ENSG00000214087.8	16	9518	ENSG00000214087.8	OK	(Intercept)	-3.55923	0.32023	-11.1146	6.78e-28	0	count	2.64635e-27	U87MG	zstk474
ENSG00000214087.8	16	9518	ENSG00000214087.8	OK	log(dose + 0.01)	-0.0364293	0.0555921	-0.6553	0.512	-0.0387061	count	0.671543	U87MG	zstk474
ENSG00000214087.8	16	9518	ENSG00000214087.8	OK	replicatereplicate_2	0.286741	0.32965	0.8698	0.384	0.316998	count	0.552351	U87MG	zstk474
ENSG00000214113.10	LYRM4	25936	ENSG00000214113.10	OK	(Intercept)	-2.01639	0.161217	-12.5073	1.27e-34	0	count	6.07846e-34	U87MG	zstk474
ENSG00000214113.10	LYRM4	25936	ENSG00000214113.10	OK	log(dose + 0.01)	-0.0147391	0.0315362	-0.4674	0.64	-0.0197682	count	0.773991	U87MG	zstk474
ENSG00000214113.10	LYRM4	25936	ENSG00000214113.10	OK	replicatereplicate_2	-0.213479	0.176074	-1.2124	0.225	-0.284196	count	0.374188	U87MG	zstk474
ENSG00000214160.9	ALG3	22886	ENSG00000214160.9	OK	(Intercept)	-2.15647	0.163858	-13.1606	5.23e-38	0	count	2.79129e-37	U87MG	zstk474
ENSG00000214160.9	ALG3	22886	ENSG00000214160.9	OK	log(dose + 0.01)	0.044945	0.0298117	1.5076	0.132	0.0597901	count	0.245814	U87MG	zstk474
ENSG00000214160.9	ALG3	22886	ENSG00000214160.9	OK	replicatereplicate_2	0.0788204	0.181691	0.4338	0.664	0.104991	count	0.791636	U87MG	zstk474
ENSG00000214176.9	PLEKHM1P1	15569	ENSG00000214176.9	OK	(Intercept)	-3.21167	0.27343	-11.7459	7.35e-31	0	count	3.15175e-30	U87MG	zstk474
ENSG00000214176.9	PLEKHM1P1	15569	ENSG00000214176.9	OK	log(dose + 0.01)	0.0313975	0.0417453	0.7521	0.452	0.0364023	count	0.618914	U87MG	zstk474
ENSG00000214176.9	PLEKHM1P1	15569	ENSG00000214176.9	OK	replicatereplicate_2	0.645288	0.288011	2.2405	0.0252	0.78766	count	0.0584784	U87MG	zstk474
ENSG00000214194.8	SMIM30	10325	ENSG00000214194.8	OK	(Intercept)	-3.57891	0.306078	-11.6928	1.32e-30	0	count	5.61624e-30	U87MG	zstk474
ENSG00000214194.8	SMIM30	10325	ENSG00000214194.8	OK	log(dose + 0.01)	-0.0820252	0.0563204	-1.4564	0.145	-0.0861641	count	0.265247	U87MG	zstk474
ENSG00000214194.8	SMIM30	10325	ENSG00000214194.8	OK	replicatereplicate_2	0.11085	0.304804	0.3637	0.716	0.119425	count	0.828558	U87MG	zstk474
ENSG00000214253.8	FIS1	11946	ENSG00000214253.8	OK	(Intercept)	-3.01732	0.253677	-11.8944	1.41e-31	0	count	6.18107e-31	U87MG	zstk474
ENSG00000214253.8	FIS1	11946	ENSG00000214253.8	OK	log(dose + 0.01)	-0.0317656	0.0458437	-0.6929	0.488	-0.0379484	count	0.650391	U87MG	zstk474
ENSG00000214253.8	FIS1	11946	ENSG00000214253.8	OK	replicatereplicate_2	0.129422	0.264683	0.489	0.625	0.156687	count	0.762495	U87MG	zstk474
ENSG00000214331.8	AC009053.1	14692	ENSG00000214331.8	OK	(Intercept)	-2.62797	0.204746	-12.8353	2.65e-36	0	count	1.33542e-35	U87MG	zstk474
ENSG00000214331.8	AC009053.1	14692	ENSG00000214331.8	OK	log(dose + 0.01)	0.0521766	0.0376487	1.3859	0.166	0.0663272	count	0.29548	U87MG	zstk474
ENSG00000214331.8	AC009053.1	14692	ENSG00000214331.8	OK	replicatereplicate_2	0.0426684	0.228916	0.1864	0.852	0.0542098	count	0.916213	U87MG	zstk474
ENSG00000214517.9	PPME1	18472	ENSG00000214517.9	OK	(Intercept)	-2.42222	0.185953	-13.0259	2.68e-37	0	count	1.39562e-36	U87MG	zstk474
ENSG00000214517.9	PPME1	18472	ENSG00000214517.9	OK	log(dose + 0.01)	0.0413799	0.0358206	1.1552	0.248	0.0537628	count	0.402961	U87MG	zstk474
ENSG00000214517.9	PPME1	18472	ENSG00000214517.9	OK	replicatereplicate_2	-0.137055	0.210762	-0.6503	0.516	-0.176421	count	0.674951	U87MG	zstk474
ENSG00000214548.14	MEG3	17461	ENSG00000214548.14	OK	(Intercept)	-2.30541	0.180541	-12.7695	5.8e-36	0	count	2.89453e-35	U87MG	zstk474
ENSG00000214548.14	MEG3	17461	ENSG00000214548.14	OK	log(dose + 0.01)	0.0489516	0.0328295	1.4911	0.136	0.0643268	count	0.251837	U87MG	zstk474
ENSG00000214548.14	MEG3	17461	ENSG00000214548.14	OK	replicatereplicate_2	0.0815692	0.200627	0.4066	0.684	0.107343	count	0.805978	U87MG	zstk474
ENSG00000214575.9	CPEB1	42803	ENSG00000214575.9	OK	(Intercept)	-1.71271	0.127056	-13.4799	1.03e-39	0	count	5.82632e-39	U87MG	zstk474
ENSG00000214575.9	CPEB1	42803	ENSG00000214575.9	OK	log(dose + 0.01)	0.0554384	0.0230659	2.4035	0.0163	0.075888	count	0.0391789	U87MG	zstk474
ENSG00000214575.9	CPEB1	42803	ENSG00000214575.9	OK	replicatereplicate_2	0.0891662	0.141627	0.6296	0.529	0.12216	count	0.685848	U87MG	zstk474
ENSG00000214595.11	EML6	24171	ENSG00000214595.11	OK	(Intercept)	-2.71695	0.207366	-13.1022	1.06e-37	0	count	5.5991e-37	U87MG	zstk474
ENSG00000214595.11	EML6	24171	ENSG00000214595.11	OK	log(dose + 0.01)	-0.0521189	0.0369435	-1.4108	0.158	-0.0650813	count	0.284192	U87MG	zstk474
ENSG00000214595.11	EML6	24171	ENSG00000214595.11	OK	replicatereplicate_2	0.206322	0.211552	0.9753	0.33	0.261866	count	0.496584	U87MG	zstk474
ENSG00000214655.10	ZSWIM8	25807	ENSG00000214655.10	OK	(Intercept)	-2.72675	0.209307	-13.0275	2.63e-37	0	count	1.37001e-36	U87MG	zstk474
ENSG00000214655.10	ZSWIM8	25807	ENSG00000214655.10	OK	log(dose + 0.01)	-0.0027776	0.0328423	-0.0846	0.933	-0.00347535	count	0.963301	U87MG	zstk474
ENSG00000214655.10	ZSWIM8	25807	ENSG00000214655.10	OK	replicatereplicate_2	0.590477	0.217173	2.7189	0.00661	0.763964	count	0.016795	U87MG	zstk474
ENSG00000214706.10	IFRD2	11943	ENSG00000214706.10	OK	(Intercept)	-2.86129	0.212265	-13.4798	1.03e-39	0	count	5.82632e-39	U87MG	zstk474
ENSG00000214706.10	IFRD2	11943	ENSG00000214706.10	OK	log(dose + 0.01)	-0.0196231	0.0416888	-0.4707	0.638	-0.0240617	count	0.77238	U87MG	zstk474
ENSG00000214706.10	IFRD2	11943	ENSG00000214706.10	OK	replicatereplicate_2	-0.231495	0.231213	-1.0012	0.317	-0.279108	count	0.482747	U87MG	zstk474
ENSG00000214753.2	HNRNPUL2	15108	ENSG00000214753.2	OK	(Intercept)	-2.84772	0.222255	-12.8129	3.46e-36	0	count	1.73821e-35	U87MG	zstk474
ENSG00000214753.2	HNRNPUL2	15108	ENSG00000214753.2	OK	log(dose + 0.01)	-0.0640748	0.0420362	-1.5243	0.128	-0.0784643	count	0.239741	U87MG	zstk474
ENSG00000214753.2	HNRNPUL2	15108	ENSG00000214753.2	OK	replicatereplicate_2	-0.0333929	0.227444	-0.1468	0.883	-0.0409869	count	0.934057	U87MG	zstk474
ENSG00000214765.8	SEPT7P2	11736	ENSG00000214765.8	OK	(Intercept)	-3.07808	0.246872	-12.4684	2e-34	0	count	9.51534e-34	U87MG	zstk474
ENSG00000214765.8	SEPT7P2	11736	ENSG00000214765.8	OK	log(dose + 0.01)	0.0427603	0.0472225	0.9055	0.365	0.0508749	count	0.533402	U87MG	zstk474
ENSG00000214765.8	SEPT7P2	11736	ENSG00000214765.8	OK	replicatereplicate_2	-0.108745	0.279116	-0.3896	0.697	-0.127615	count	0.815111	U87MG	zstk474
ENSG00000214814.7	FER1L6	14609	ENSG00000214814.7	OK	(Intercept)	-3.19959	0.293683	-10.8947	6.77e-27	0	count	2.56186e-26	U87MG	zstk474
ENSG00000214814.7	FER1L6	14609	ENSG00000214814.7	OK	log(dose + 0.01)	-0.0264706	0.0558919	-0.4736	0.636	-0.030588	count	0.770821	U87MG	zstk474
ENSG00000214814.7	FER1L6	14609	ENSG00000214814.7	OK	replicatereplicate_2	-0.0879124	0.313272	-0.2806	0.779	-0.100956	count	0.870661	U87MG	zstk474
ENSG00000214941.7	ZSWIM7	15936	ENSG00000214941.7	OK	(Intercept)	-2.83182	0.211287	-13.4027	2.68e-39	0	count	1.49521e-38	U87MG	zstk474
ENSG00000214941.7	ZSWIM7	15936	ENSG00000214941.7	OK	log(dose + 0.01)	0.0362311	0.0369218	0.9813	0.327	0.0448011	count	0.493457	U87MG	zstk474
ENSG00000214941.7	ZSWIM7	15936	ENSG00000214941.7	OK	replicatereplicate_2	0.218963	0.229957	0.9522	0.341	0.274124	count	0.508355	U87MG	zstk474
ENSG00000214944.9	ARHGEF28	58456	ENSG00000214944.9	OK	(Intercept)	-1.31282	0.101496	-12.9348	8.04e-37	0	count	4.11823e-36	U87MG	zstk474
ENSG00000214944.9	ARHGEF28	58456	ENSG00000214944.9	OK	log(dose + 0.01)	0.0035201	0.0186443	0.1888	0.85	0.00489676	count	0.915168	U87MG	zstk474
ENSG00000214944.9	ARHGEF28	58456	ENSG00000214944.9	OK	replicatereplicate_2	0.0454228	0.109708	0.414	0.679	0.0632337	count	0.802653	U87MG	zstk474
ENSG00000214954.8	LRRC69	16147	ENSG00000214954.8	OK	(Intercept)	-3.28896	0.257526	-12.7714	5.67e-36	0	count	2.83036e-35	U87MG	zstk474
ENSG00000214954.8	LRRC69	16147	ENSG00000214954.8	OK	log(dose + 0.01)	-0.065953	0.0437851	-1.5063	0.132	-0.0745008	count	0.245814	U87MG	zstk474
ENSG00000214954.8	LRRC69	16147	ENSG00000214954.8	OK	replicatereplicate_2	0.402945	0.2574	1.5654	0.118	0.476431	count	0.224365	U87MG	zstk474
ENSG00000215021.8	PHB2	34656	ENSG00000215021.8	OK	(Intercept)	-1.63271	0.129876	-12.5713	6.02e-35	0	count	2.9084e-34	U87MG	zstk474
ENSG00000215021.8	PHB2	34656	ENSG00000215021.8	OK	log(dose + 0.01)	0.0006412	0.0253227	0.0253	0.98	0.000880033	count	0.989331	U87MG	zstk474
ENSG00000215021.8	PHB2	34656	ENSG00000215021.8	OK	replicatereplicate_2	-0.198909	0.143597	-1.3852	0.166	-0.27159	count	0.29548	U87MG	zstk474
ENSG00000215067.9	ALOX12-AS1	47142	ENSG00000215067.9	OK	(Intercept)	-1.80699	0.131791	-13.711	5.69e-41	0	count	3.35145e-40	U87MG	zstk474
ENSG00000215067.9	ALOX12-AS1	47142	ENSG00000215067.9	OK	log(dose + 0.01)	-0.0494964	0.0233427	-2.1204	0.0341	-0.0672107	count	0.0768143	U87MG	zstk474
ENSG00000215067.9	ALOX12-AS1	47142	ENSG00000215067.9	OK	replicatereplicate_2	0.225983	0.134623	1.6786	0.0934	0.30917	count	0.184744	U87MG	zstk474
ENSG00000215114.8	UBXN2B	13092	ENSG00000215114.8	OK	(Intercept)	-3.46793	0.289354	-11.9851	5.09e-32	0	count	2.26087e-31	U87MG	zstk474
ENSG00000215114.8	UBXN2B	13092	ENSG00000215114.8	OK	log(dose + 0.01)	-0.033766	0.0508458	-0.6641	0.507	-0.0367329	count	0.667351	U87MG	zstk474
ENSG00000215114.8	UBXN2B	13092	ENSG00000215114.8	OK	replicatereplicate_2	0.238826	0.299314	0.7979	0.425	0.268138	count	0.59299	U87MG	zstk474
ENSG00000215158.9	AC138409.2	18245	ENSG00000215158.9	OK	(Intercept)	-2.55405	0.182239	-14.0149	1.19e-42	0	count	7.34678e-42	U87MG	zstk474
ENSG00000215158.9	AC138409.2	18245	ENSG00000215158.9	OK	log(dose + 0.01)	0.0482103	0.0317398	1.5189	0.129	0.0617951	count	0.241299	U87MG	zstk474
ENSG00000215158.9	AC138409.2	18245	ENSG00000215158.9	OK	replicatereplicate_2	0.2297	0.199535	1.1512	0.25	0.29725	count	0.405432	U87MG	zstk474
ENSG00000215193.12	PEX26	34077	ENSG00000215193.12	OK	(Intercept)	-1.89334	0.135824	-13.9397	3.13e-42	0	count	1.91128e-41	U87MG	zstk474
ENSG00000215193.12	PEX26	34077	ENSG00000215193.12	OK	log(dose + 0.01)	-0.0201278	0.0249314	-0.8073	0.42	-0.0272126	count	0.587979	U87MG	zstk474
ENSG00000215193.12	PEX26	34077	ENSG00000215193.12	OK	replicatereplicate_2	0.0591786	0.143874	0.4113	0.681	0.0802045	count	0.80394	U87MG	zstk474
ENSG00000215301.9	DDX3X	36059	ENSG00000215301.9	OK	(Intercept)	-1.87462	0.131016	-14.3084	2.67e-44	0	count	1.69928e-43	U87MG	zstk474
ENSG00000215301.9	DDX3X	36059	ENSG00000215301.9	OK	log(dose + 0.01)	-0.0391724	0.0244176	-1.6043	0.109	-0.0529912	count	0.21003	U87MG	zstk474
ENSG00000215301.9	DDX3X	36059	ENSG00000215301.9	OK	replicatereplicate_2	0.0097342	0.136982	0.0711	0.943	0.013188	count	0.968764	U87MG	zstk474
ENSG00000215386.11	MIR99AHG	105413	ENSG00000215386.11	OK	(Intercept)	-0.122543	0.066532	-1.8419	0.0656	0	count	0.136836	U87MG	zstk474
ENSG00000215386.11	MIR99AHG	105413	ENSG00000215386.11	OK	log(dose + 0.01)	0.0617318	0.012853	4.8029	1.68e-06	0.0880945	count	4.92703e-06	U87MG	zstk474
ENSG00000215386.11	MIR99AHG	105413	ENSG00000215386.11	OK	replicatereplicate_2	-0.13565	0.0764356	-1.7747	0.0761	-0.19336	count	0.155365	U87MG	zstk474
ENSG00000215417.12	MIR17HG	9925	ENSG00000215417.12	OK	(Intercept)	-3.561	0.295424	-12.0539	2.34e-32	0	count	1.04836e-31	U87MG	zstk474
ENSG00000215417.12	MIR17HG	9925	ENSG00000215417.12	OK	log(dose + 0.01)	0.0543898	0.0495479	1.0977	0.272	0.0584464	count	0.432186	U87MG	zstk474
ENSG00000215417.12	MIR17HG	9925	ENSG00000215417.12	OK	replicatereplicate_2	0.352169	0.321103	1.0967	0.273	0.392036	count	0.433461	U87MG	zstk474
ENSG00000215421.9	ZNF407	42743	ENSG00000215421.9	OK	(Intercept)	-1.39526	0.113164	-12.3296	1e-33	0	count	4.65855e-33	U87MG	zstk474
ENSG00000215421.9	ZNF407	42743	ENSG00000215421.9	OK	log(dose + 0.01)	0.054332	0.0224041	2.4251	0.0154	0.0754217	count	0.0371755	U87MG	zstk474
ENSG00000215421.9	ZNF407	42743	ENSG00000215421.9	OK	replicatereplicate_2	-0.238861	0.131165	-1.8211	0.0687	-0.329582	count	0.142454	U87MG	zstk474
ENSG00000215483.10	LINC00598	21099	ENSG00000215483.10	OK	(Intercept)	-3.28529	0.294694	-11.1481	4.76e-28	0	count	1.86653e-27	U87MG	zstk474
ENSG00000215483.10	LINC00598	21099	ENSG00000215483.10	OK	log(dose + 0.01)	-0.0549438	0.0507335	-1.083	0.279	-0.0621885	count	0.440229	U87MG	zstk474
ENSG00000215483.10	LINC00598	21099	ENSG00000215483.10	OK	replicatereplicate_2	0.340645	0.298002	1.1431	0.253	0.40085	count	0.409097	U87MG	zstk474
ENSG00000215717.5	TMEM167B	14507	ENSG00000215717.5	OK	(Intercept)	-3.18105	0.25826	-12.3173	1.15e-33	0	count	5.34792e-33	U87MG	zstk474
ENSG00000215717.5	TMEM167B	14507	ENSG00000215717.5	OK	log(dose + 0.01)	-0.0593008	0.045743	-1.2964	0.195	-0.0685528	count	0.335486	U87MG	zstk474
ENSG00000215717.5	TMEM167B	14507	ENSG00000215717.5	OK	replicatereplicate_2	0.238188	0.261356	0.9114	0.362	0.283053	count	0.530535	U87MG	zstk474
ENSG00000215908.10	CROCCP2	13297	ENSG00000215908.10	OK	(Intercept)	-3.11091	0.286365	-10.8635	9.36e-27	0	count	3.52696e-26	U87MG	zstk474
ENSG00000215908.10	CROCCP2	13297	ENSG00000215908.10	OK	log(dose + 0.01)	0.0579132	0.0452329	1.2803	0.201	0.0685953	count	0.343192	U87MG	zstk474
ENSG00000215908.10	CROCCP2	13297	ENSG00000215908.10	OK	replicatereplicate_2	0.534999	0.307437	1.7402	0.082	0.657899	count	0.165643	U87MG	zstk474
ENSG00000216937.13	CCDC7	29625	ENSG00000216937.13	OK	(Intercept)	-1.86081	0.139096	-13.3779	3.64e-39	0	count	2.02229e-38	U87MG	zstk474
ENSG00000216937.13	CCDC7	29625	ENSG00000216937.13	OK	log(dose + 0.01)	0.044136	0.027127	1.627	0.104	0.0599072	count	0.201978	U87MG	zstk474
ENSG00000216937.13	CCDC7	29625	ENSG00000216937.13	OK	replicatereplicate_2	-0.185017	0.158918	-1.1642	0.244	-0.249319	count	0.397862	U87MG	zstk474
ENSG00000217128.11	FNIP1	23625	ENSG00000217128.11	OK	(Intercept)	-2.26353	0.177513	-12.7513	7.19e-36	0	count	3.57811e-35	U87MG	zstk474
ENSG00000217128.11	FNIP1	23625	ENSG00000217128.11	OK	log(dose + 0.01)	0.0473185	0.0313462	1.5095	0.131	0.0624046	count	0.244314	U87MG	zstk474
ENSG00000217128.11	FNIP1	23625	ENSG00000217128.11	OK	replicatereplicate_2	0.183161	0.195099	0.9388	0.348	0.242905	count	0.515711	U87MG	zstk474
ENSG00000218336.8	TENM3	142355	ENSG00000218336.8	OK	(Intercept)	0.0813517	0.0557839	1.4583	0.145	0	count	0.265247	U87MG	zstk474
ENSG00000218336.8	TENM3	142355	ENSG00000218336.8	OK	log(dose + 0.01)	-0.0028835	0.0102423	-0.2815	0.778	-0.00412196	count	0.869997	U87MG	zstk474
ENSG00000218336.8	TENM3	142355	ENSG00000218336.8	OK	replicatereplicate_2	0.0494771	0.0599766	0.8249	0.41	0.0707441	count	0.578219	U87MG	zstk474
ENSG00000218739.9	CEBPZOS	21131	ENSG00000218739.9	OK	(Intercept)	-2.22684	0.174314	-12.7748	5.44e-36	0	count	2.7173e-35	U87MG	zstk474
ENSG00000218739.9	CEBPZOS	21131	ENSG00000218739.9	OK	log(dose + 0.01)	-0.0021728	0.0349981	-0.0621	0.951	-0.00286848	count	0.973643	U87MG	zstk474
ENSG00000218739.9	CEBPZOS	21131	ENSG00000218739.9	OK	replicatereplicate_2	-0.333425	0.195405	-1.7063	0.0881	-0.433388	count	0.17592	U87MG	zstk474
ENSG00000219200.11	RNASEK	49328	ENSG00000219200.11	OK	(Intercept)	-1.3817	0.113541	-12.1692	6.31e-33	0	count	2.87343e-32	U87MG	zstk474
ENSG00000219200.11	RNASEK	49328	ENSG00000219200.11	OK	log(dose + 0.01)	0.0078001	0.0216846	0.3597	0.719	0.0108239	count	0.830396	U87MG	zstk474
ENSG00000219200.11	RNASEK	49328	ENSG00000219200.11	OK	replicatereplicate_2	-0.110514	0.125062	-0.8837	0.377	-0.152997	count	0.545519	U87MG	zstk474
ENSG00000219626.8	FAM228B	20792	ENSG00000219626.8	OK	(Intercept)	-2.44718	0.185421	-13.1979	3.32e-38	0	count	1.78507e-37	U87MG	zstk474
ENSG00000219626.8	FAM228B	20792	ENSG00000219626.8	OK	log(dose + 0.01)	0.0530597	0.0331702	1.5996	0.11	0.0688054	count	0.211629	U87MG	zstk474
ENSG00000219626.8	FAM228B	20792	ENSG00000219626.8	OK	replicatereplicate_2	0.1396	0.205335	0.6799	0.497	0.181796	count	0.658478	U87MG	zstk474
ENSG00000220205.8	VAMP2	17321	ENSG00000220205.8	OK	(Intercept)	-2.50279	0.193236	-12.952	6.54e-37	0	count	3.35896e-36	U87MG	zstk474
ENSG00000220205.8	VAMP2	17321	ENSG00000220205.8	OK	log(dose + 0.01)	-0.0084193	0.0354839	-0.2373	0.812	-0.0108192	count	0.891686	U87MG	zstk474
ENSG00000220205.8	VAMP2	17321	ENSG00000220205.8	OK	replicatereplicate_2	0.0513448	0.206811	0.2483	0.804	0.0661927	count	0.886646	U87MG	zstk474
ENSG00000221818.8	EBF2	65639	ENSG00000221818.8	OK	(Intercept)	-0.692483	0.0865222	-8.0035	2.02e-15	0	count	6.31768e-15	U87MG	zstk474
ENSG00000221818.8	EBF2	65639	ENSG00000221818.8	OK	log(dose + 0.01)	0.0329387	0.0168985	1.9492	0.0514	0.0466042	count	0.110574	U87MG	zstk474
ENSG00000221818.8	EBF2	65639	ENSG00000221818.8	OK	replicatereplicate_2	-0.197101	0.0981921	-2.0073	0.0449	-0.27821	count	0.0981755	U87MG	zstk474
ENSG00000221890.3	NPTXR	46366	ENSG00000221890.3	OK	(Intercept)	-1.30888	0.107833	-12.138	9e-33	0	count	4.08121e-32	U87MG	zstk474
ENSG00000221890.3	NPTXR	46366	ENSG00000221890.3	OK	log(dose + 0.01)	0.0427252	0.0205985	2.0742	0.0382	0.0594837	count	0.085009	U87MG	zstk474
ENSG00000221890.3	NPTXR	46366	ENSG00000221890.3	OK	replicatereplicate_2	-0.103401	0.121837	-0.8487	0.396	-0.143576	count	0.564192	U87MG	zstk474
ENSG00000221914.9	PPP2R2A	69943	ENSG00000221914.9	OK	(Intercept)	-1.39767	0.0978561	-14.2829	3.72e-44	0	count	2.36245e-43	U87MG	zstk474
ENSG00000221914.9	PPP2R2A	69943	ENSG00000221914.9	OK	log(dose + 0.01)	-0.0482377	0.0174456	-2.765	0.00574	-0.0668226	count	0.0146868	U87MG	zstk474
ENSG00000221914.9	PPP2R2A	69943	ENSG00000221914.9	OK	replicatereplicate_2	0.199114	0.100215	1.9869	0.0471	0.277097	count	0.102421	U87MG	zstk474
ENSG00000221926.11	TRIM16	19910	ENSG00000221926.11	OK	(Intercept)	-2.19577	0.171613	-12.7949	4.28e-36	0	count	2.14554e-35	U87MG	zstk474
ENSG00000221926.11	TRIM16	19910	ENSG00000221926.11	OK	log(dose + 0.01)	0.0239539	0.0340072	0.7044	0.481	0.0317396	count	0.644502	U87MG	zstk474
ENSG00000221926.11	TRIM16	19910	ENSG00000221926.11	OK	replicatereplicate_2	-0.263165	0.195036	-1.3493	0.177	-0.344291	count	0.310821	U87MG	zstk474
ENSG00000221963.5	APOL6	16200	ENSG00000221963.5	OK	(Intercept)	-2.57351	0.211561	-12.1644	6.67e-33	0	count	3.03489e-32	U87MG	zstk474
ENSG00000221963.5	APOL6	16200	ENSG00000221963.5	OK	log(dose + 0.01)	0.0572314	0.0404463	1.415	0.157	0.073235	count	0.282737	U87MG	zstk474
ENSG00000221963.5	APOL6	16200	ENSG00000221963.5	OK	replicatereplicate_2	-0.0988177	0.241223	-0.4097	0.682	-0.125298	count	0.80462	U87MG	zstk474
ENSG00000221968.8	FADS3	22893	ENSG00000221968.8	OK	(Intercept)	-2.37101	0.195243	-12.1439	8.41e-33	0	count	3.81728e-32	U87MG	zstk474
ENSG00000221968.8	FADS3	22893	ENSG00000221968.8	OK	log(dose + 0.01)	0.0485101	0.0375119	1.2932	0.196	0.0633624	count	0.336757	U87MG	zstk474
ENSG00000221968.8	FADS3	22893	ENSG00000221968.8	OK	replicatereplicate_2	-0.123056	0.222004	-0.5543	0.579	-0.159374	count	0.726711	U87MG	zstk474
ENSG00000221978.11	CCNL2	16753	ENSG00000221978.11	OK	(Intercept)	-2.98012	0.230645	-12.9208	9.51e-37	0	count	4.85857e-36	U87MG	zstk474
ENSG00000221978.11	CCNL2	16753	ENSG00000221978.11	OK	log(dose + 0.01)	-0.0189997	0.0400724	-0.4741	0.635	-0.0228655	count	0.77011	U87MG	zstk474
ENSG00000221978.11	CCNL2	16753	ENSG00000221978.11	OK	replicatereplicate_2	0.266511	0.24096	1.106	0.269	0.327872	count	0.428604	U87MG	zstk474
ENSG00000221983.7	UBA52	41501	ENSG00000221983.7	OK	(Intercept)	-1.48988	0.113385	-13.14	6.72e-38	0	count	3.5725e-37	U87MG	zstk474
ENSG00000221983.7	UBA52	41501	ENSG00000221983.7	OK	log(dose + 0.01)	-0.0415997	0.0227038	-1.8323	0.0671	-0.0574147	count	0.139565	U87MG	zstk474
ENSG00000221983.7	UBA52	41501	ENSG00000221983.7	OK	replicatereplicate_2	-0.32297	0.121998	-2.6473	0.00818	-0.442771	count	0.0205542	U87MG	zstk474
ENSG00000222041.10	CYTOR	36912	ENSG00000222041.10	OK	(Intercept)	-1.80521	0.130782	-13.8032	1.78e-41	0	count	1.0647e-40	U87MG	zstk474
ENSG00000222041.10	CYTOR	36912	ENSG00000222041.10	OK	log(dose + 0.01)	-0.0008738	0.0254627	-0.0343	0.973	-0.00118833	count	0.986033	U87MG	zstk474
ENSG00000222041.10	CYTOR	36912	ENSG00000222041.10	OK	replicatereplicate_2	-0.192688	0.144305	-1.3353	0.182	-0.260521	count	0.317771	U87MG	zstk474
ENSG00000223482.7	NUTM2A-AS1	42661	ENSG00000223482.7	OK	(Intercept)	-1.67865	0.12573	-13.3512	5.06e-39	0	count	2.79853e-38	U87MG	zstk474
ENSG00000223482.7	NUTM2A-AS1	42661	ENSG00000223482.7	OK	log(dose + 0.01)	0.0023302	0.0234733	0.0993	0.921	0.00319098	count	0.956653	U87MG	zstk474
ENSG00000223482.7	NUTM2A-AS1	42661	ENSG00000223482.7	OK	replicatereplicate_2	-0.0177403	0.136581	-0.1299	0.897	-0.0242812	count	0.942593	U87MG	zstk474
ENSG00000223496.2	EXOSC6	15654	ENSG00000223496.2	OK	(Intercept)	-3.32148	0.261422	-12.7054	1.24e-35	0	count	6.12032e-35	U87MG	zstk474
ENSG00000223496.2	EXOSC6	15654	ENSG00000223496.2	OK	log(dose + 0.01)	-0.12599	0.0471182	-2.6739	0.00756	-0.140345	count	0.0190849	U87MG	zstk474
ENSG00000223496.2	EXOSC6	15654	ENSG00000223496.2	OK	replicatereplicate_2	0.277277	0.246923	1.1229	0.262	0.322179	count	0.420145	U87MG	zstk474
ENSG00000223546.6	LINC00630	18214	ENSG00000223546.6	OK	(Intercept)	-2.74247	0.214314	-12.7965	4.2e-36	0	count	2.10628e-35	U87MG	zstk474
ENSG00000223546.6	LINC00630	18214	ENSG00000223546.6	OK	log(dose + 0.01)	0.0863063	0.0379664	2.2732	0.0231	0.108393	count	0.0540264	U87MG	zstk474
ENSG00000223546.6	LINC00630	18214	ENSG00000223546.6	OK	replicatereplicate_2	0.185809	0.240338	0.7731	0.44	0.23481	count	0.607534	U87MG	zstk474
ENSG00000223725.6	AC009226.1	13756	ENSG00000223725.6	OK	(Intercept)	-3.21142	0.277038	-11.592	4e-30	0	count	1.67931e-29	U87MG	zstk474
ENSG00000223725.6	AC009226.1	13756	ENSG00000223725.6	OK	log(dose + 0.01)	-0.108509	0.0525161	-2.0662	0.0389	-0.12404	count	0.0864158	U87MG	zstk474
ENSG00000223725.6	AC009226.1	13756	ENSG00000223725.6	OK	replicatereplicate_2	0.0107251	0.269074	0.0399	0.968	0.01241	count	0.983165	U87MG	zstk474
ENSG00000223745.7	CCDC18-AS1	30723	ENSG00000223745.7	OK	(Intercept)	-1.79951	0.134826	-13.3469	5.33e-39	0	count	2.9456e-38	U87MG	zstk474
ENSG00000223745.7	CCDC18-AS1	30723	ENSG00000223745.7	OK	log(dose + 0.01)	0.0307929	0.0248337	1.24	0.215	0.0419282	count	0.361422	U87MG	zstk474
ENSG00000223745.7	CCDC18-AS1	30723	ENSG00000223745.7	OK	replicatereplicate_2	0.0321297	0.148837	0.2159	0.829	0.04375	count	0.902505	U87MG	zstk474
ENSG00000223865.10	HLA-DPB1	13080	ENSG00000223865.10	OK	(Intercept)	-2.56769	0.206987	-12.4051	4.18e-34	0	count	1.96897e-33	U87MG	zstk474
ENSG00000223865.10	HLA-DPB1	13080	ENSG00000223865.10	OK	log(dose + 0.01)	0.0890205	0.0405531	2.1952	0.0283	0.114189	count	0.0649354	U87MG	zstk474
ENSG00000223865.10	HLA-DPB1	13080	ENSG00000223865.10	OK	replicatereplicate_2	-0.162977	0.242625	-0.6717	0.502	-0.205972	count	0.66299	U87MG	zstk474
ENSG00000223959.8	AFG3L1P	16123	ENSG00000223959.8	OK	(Intercept)	-3.39146	0.261723	-12.9582	6.07e-37	0	count	3.1214e-36	U87MG	zstk474
ENSG00000223959.8	AFG3L1P	16123	ENSG00000223959.8	OK	log(dose + 0.01)	0.0414423	0.042092	0.9846	0.325	0.0463114	count	0.49122	U87MG	zstk474
ENSG00000223959.8	AFG3L1P	16123	ENSG00000223959.8	OK	replicatereplicate_2	0.484901	0.279803	1.733	0.0832	0.566655	count	0.16767	U87MG	zstk474
ENSG00000223960.6	AC009948.1	16211	ENSG00000223960.6	OK	(Intercept)	-2.56227	0.180662	-14.1827	1.37e-43	0	count	8.62691e-43	U87MG	zstk474
ENSG00000223960.6	AC009948.1	16211	ENSG00000223960.6	OK	log(dose + 0.01)	0.0448063	0.0340136	1.3173	0.188	0.0573682	count	0.325906	U87MG	zstk474
ENSG00000223960.6	AC009948.1	16211	ENSG00000223960.6	OK	replicatereplicate_2	-0.0469211	0.203061	-0.2311	0.817	-0.0597603	count	0.895038	U87MG	zstk474
ENSG00000224078.13	SNHG14	34861	ENSG00000224078.13	OK	(Intercept)	-1.77473	0.14284	-12.4246	3.33e-34	0	count	1.57307e-33	U87MG	zstk474
ENSG00000224078.13	SNHG14	34861	ENSG00000224078.13	OK	log(dose + 0.01)	0.0727201	0.0256856	2.8312	0.00468	0.0992655	count	0.0120849	U87MG	zstk474
ENSG00000224078.13	SNHG14	34861	ENSG00000224078.13	OK	replicatereplicate_2	0.128873	0.160078	0.8051	0.421	0.176175	count	0.589035	U87MG	zstk474
ENSG00000224184.5	MIR3681HG	51208	ENSG00000224184.5	OK	(Intercept)	-1.16769	0.113912	-10.2509	4.53e-24	0	count	1.5785e-23	U87MG	zstk474
ENSG00000224184.5	MIR3681HG	51208	ENSG00000224184.5	OK	log(dose + 0.01)	-0.0488333	0.0197141	-2.4771	0.0133	-0.0682047	count	0.0324376	U87MG	zstk474
ENSG00000224184.5	MIR3681HG	51208	ENSG00000224184.5	OK	replicatereplicate_2	0.312972	0.115924	2.6998	0.007	0.439398	count	0.0177264	U87MG	zstk474
ENSG00000224186.8	C5orf66	15812	ENSG00000224186.8	OK	(Intercept)	-2.23859	0.183985	-12.1672	6.45e-33	0	count	2.93585e-32	U87MG	zstk474
ENSG00000224186.8	C5orf66	15812	ENSG00000224186.8	OK	log(dose + 0.01)	0.109638	0.0360584	3.0406	0.00239	0.145269	count	0.0063283	U87MG	zstk474
ENSG00000224186.8	C5orf66	15812	ENSG00000224186.8	OK	replicatereplicate_2	-0.13775	0.21724	-0.6341	0.526	-0.180574	count	0.683244	U87MG	zstk474
ENSG00000224271.5	AL117329.1	91171	ENSG00000224271.5	OK	(Intercept)	-0.425407	0.0755929	-5.6276	2.08e-08	0	count	6.227e-08	U87MG	zstk474
ENSG00000224271.5	AL117329.1	91171	ENSG00000224271.5	OK	log(dose + 0.01)	0.0242567	0.0140685	1.7242	0.0848	0.0344738	count	0.170291	U87MG	zstk474
ENSG00000224271.5	AL117329.1	91171	ENSG00000224271.5	OK	replicatereplicate_2	-0.007317	0.0834049	-0.0877	0.93	-0.0103965	count	0.961664	U87MG	zstk474
ENSG00000224505.2	AC138150.1	23881	ENSG00000224505.2	OK	(Intercept)	-2.18674	0.171498	-12.7508	7.23e-36	0	count	3.59784e-35	U87MG	zstk474
ENSG00000224505.2	AC138150.1	23881	ENSG00000224505.2	OK	log(dose + 0.01)	-0.0011493	0.0316618	-0.0363	0.971	-0.00152242	count	0.984919	U87MG	zstk474
ENSG00000224505.2	AC138150.1	23881	ENSG00000224505.2	OK	replicatereplicate_2	0.0274221	0.185004	0.1482	0.882	0.0363669	count	0.933489	U87MG	zstk474
ENSG00000224596.7	ZMIZ1-AS1	22973	ENSG00000224596.7	OK	(Intercept)	-2.41514	0.194319	-12.4288	3.17e-34	0	count	1.49848e-33	U87MG	zstk474
ENSG00000224596.7	ZMIZ1-AS1	22973	ENSG00000224596.7	OK	log(dose + 0.01)	0.0837684	0.0344722	2.43	0.0152	0.109137	count	0.0367279	U87MG	zstk474
ENSG00000224596.7	ZMIZ1-AS1	22973	ENSG00000224596.7	OK	replicatereplicate_2	0.179771	0.217792	0.8254	0.409	0.235263	count	0.577173	U87MG	zstk474
ENSG00000224597.9	SVIL-AS1	27503	ENSG00000224597.9	OK	(Intercept)	-2.08978	0.154671	-13.5112	6.96e-40	0	count	3.95815e-39	U87MG	zstk474
ENSG00000224597.9	SVIL-AS1	27503	ENSG00000224597.9	OK	log(dose + 0.01)	-0.0152915	0.0301098	-0.5079	0.612	-0.0203994	count	0.752943	U87MG	zstk474
ENSG00000224597.9	SVIL-AS1	27503	ENSG00000224597.9	OK	replicatereplicate_2	-0.191499	0.168435	-1.1369	0.256	-0.25368	count	0.4128	U87MG	zstk474
ENSG00000224699.8	LAMTOR5-AS1	39252	ENSG00000224699.8	OK	(Intercept)	-1.65732	0.127146	-13.0349	2.41e-37	0	count	1.25684e-36	U87MG	zstk474
ENSG00000224699.8	LAMTOR5-AS1	39252	ENSG00000224699.8	OK	log(dose + 0.01)	0.0759864	0.0233337	3.2565	0.00115	0.104354	count	0.00311467	U87MG	zstk474
ENSG00000224699.8	LAMTOR5-AS1	39252	ENSG00000224699.8	OK	replicatereplicate_2	0.0611177	0.143811	0.425	0.671	0.083905	count	0.796724	U87MG	zstk474
ENSG00000224877.3	NDUFAF8	10131	ENSG00000224877.3	OK	(Intercept)	-3.52885	0.283579	-12.444	2.66e-34	0	count	1.26024e-33	U87MG	zstk474
ENSG00000224877.3	NDUFAF8	10131	ENSG00000224877.3	OK	log(dose + 0.01)	-0.0893742	0.0505191	-1.7691	0.077	-0.0950547	count	0.156935	U87MG	zstk474
ENSG00000224877.3	NDUFAF8	10131	ENSG00000224877.3	OK	replicatereplicate_2	0.259536	0.278629	0.9315	0.352	0.288065	count	0.520076	U87MG	zstk474
ENSG00000224897.6	POT1-AS1	34180	ENSG00000224897.6	OK	(Intercept)	-1.90633	0.150848	-12.6375	2.76e-35	0	count	1.34752e-34	U87MG	zstk474
ENSG00000224897.6	POT1-AS1	34180	ENSG00000224897.6	OK	log(dose + 0.01)	0.0956426	0.0270763	3.5323	0.000421	0.129663	count	0.00116665	U87MG	zstk474
ENSG00000224897.6	POT1-AS1	34180	ENSG00000224897.6	OK	replicatereplicate_2	0.149444	0.170571	0.8761	0.381	0.202922	count	0.549245	U87MG	zstk474
ENSG00000224905.6	AP001347.1	35207	ENSG00000224905.6	OK	(Intercept)	-1.83295	0.135861	-13.4914	8.91e-40	0	count	5.05198e-39	U87MG	zstk474
ENSG00000224905.6	AP001347.1	35207	ENSG00000224905.6	OK	log(dose + 0.01)	0.0110641	0.024572	0.4503	0.653	0.0150277	count	0.783609	U87MG	zstk474
ENSG00000224905.6	AP001347.1	35207	ENSG00000224905.6	OK	replicatereplicate_2	0.102019	0.146935	0.6943	0.488	0.138925	count	0.650391	U87MG	zstk474
ENSG00000224982.3	TMEM233	95245	ENSG00000224982.3	OK	(Intercept)	-0.534247	0.0752481	-7.0998	1.73e-12	0	count	5.32088e-12	U87MG	zstk474
ENSG00000224982.3	TMEM233	95245	ENSG00000224982.3	OK	log(dose + 0.01)	-0.0189334	0.0143128	-1.3228	0.186	-0.0268526	count	0.323252	U87MG	zstk474
ENSG00000224982.3	TMEM233	95245	ENSG00000224982.3	OK	replicatereplicate_2	-0.0886008	0.0808271	-1.0962	0.273	-0.125584	count	0.433461	U87MG	zstk474
ENSG00000225190.10	PLEKHM1	21906	ENSG00000225190.10	OK	(Intercept)	-2.23274	0.168295	-13.2669	1.43e-38	0	count	7.79493e-38	U87MG	zstk474
ENSG00000225190.10	PLEKHM1	21906	ENSG00000225190.10	OK	log(dose + 0.01)	0.060364	0.0324933	1.8577	0.0634	0.0798601	count	0.132913	U87MG	zstk474
ENSG00000225190.10	PLEKHM1	21906	ENSG00000225190.10	OK	replicatereplicate_2	-0.13446	0.193146	-0.6962	0.486	-0.176382	count	0.648679	U87MG	zstk474
ENSG00000225218.1	AP001628.1	10782	ENSG00000225218.1	OK	(Intercept)	-3.01063	0.269723	-11.1619	4.11e-28	0	count	1.61542e-27	U87MG	zstk474
ENSG00000225218.1	AP001628.1	10782	ENSG00000225218.1	OK	log(dose + 0.01)	0.0439555	0.0506921	0.8671	0.386	0.0529071	count	0.554396	U87MG	zstk474
ENSG00000225218.1	AP001628.1	10782	ENSG00000225218.1	OK	replicatereplicate_2	-0.0405918	0.302774	-0.1341	0.893	-0.0485113	count	0.940226	U87MG	zstk474
ENSG00000225339.3	AL354740.1	21737	ENSG00000225339.3	OK	(Intercept)	-2.73256	0.219374	-12.4562	2.31e-34	0	count	1.09633e-33	U87MG	zstk474
ENSG00000225339.3	AL354740.1	21737	ENSG00000225339.3	OK	log(dose + 0.01)	0.0368844	0.0350883	1.0512	0.293	0.0462352	count	0.456139	U87MG	zstk474
ENSG00000225339.3	AL354740.1	21737	ENSG00000225339.3	OK	replicatereplicate_2	0.503346	0.233703	2.1538	0.0314	0.648075	count	0.0713553	U87MG	zstk474
ENSG00000225470.7	JPX	50190	ENSG00000225470.7	OK	(Intercept)	-1.43698	0.111012	-12.9444	7.16e-37	0	count	3.67346e-36	U87MG	zstk474
ENSG00000225470.7	JPX	50190	ENSG00000225470.7	OK	log(dose + 0.01)	0.0199648	0.0210541	0.9483	0.343	0.0276511	count	0.510505	U87MG	zstk474
ENSG00000225470.7	JPX	50190	ENSG00000225470.7	OK	replicatereplicate_2	-0.0814457	0.123063	-0.6618	0.508	-0.112566	count	0.668231	U87MG	zstk474
ENSG00000225484.6	NUTM2B-AS1	30120	ENSG00000225484.6	OK	(Intercept)	-2.30306	0.173673	-13.2609	1.53e-38	0	count	8.33055e-38	U87MG	zstk474
ENSG00000225484.6	NUTM2B-AS1	30120	ENSG00000225484.6	OK	log(dose + 0.01)	-0.015544	0.0322797	-0.4815	0.63	-0.0203712	count	0.766411	U87MG	zstk474
ENSG00000225484.6	NUTM2B-AS1	30120	ENSG00000225484.6	OK	replicatereplicate_2	0.0064041	0.185497	0.0345	0.972	0.00840132	count	0.985526	U87MG	zstk474
ENSG00000225733.5	FGD5-AS1	26947	ENSG00000225733.5	OK	(Intercept)	-2.0212	0.14957	-13.5134	6.77e-40	0	count	3.85162e-39	U87MG	zstk474
ENSG00000225733.5	FGD5-AS1	26947	ENSG00000225733.5	OK	log(dose + 0.01)	0.0442926	0.0263811	1.679	0.0933	0.0595075	count	0.184575	U87MG	zstk474
ENSG00000225733.5	FGD5-AS1	26947	ENSG00000225733.5	OK	replicatereplicate_2	0.186955	0.164039	1.1397	0.255	0.252351	count	0.41153	U87MG	zstk474
ENSG00000225746.9	MEG8	11415	ENSG00000225746.9	OK	(Intercept)	-3.04248	0.246941	-12.3207	1.11e-33	0	count	5.16453e-33	U87MG	zstk474
ENSG00000225746.9	MEG8	11415	ENSG00000225746.9	OK	log(dose + 0.01)	-0.0223684	0.0441491	-0.5067	0.612	-0.0266276	count	0.752943	U87MG	zstk474
ENSG00000225746.9	MEG8	11415	ENSG00000225746.9	OK	replicatereplicate_2	0.163319	0.259068	0.6304	0.528	0.197455	count	0.685072	U87MG	zstk474
ENSG00000225830.12	ERCC6	23013	ENSG00000225830.12	OK	(Intercept)	-2.26287	0.179032	-12.6395	2.7e-35	0	count	1.31855e-34	U87MG	zstk474
ENSG00000225830.12	ERCC6	23013	ENSG00000225830.12	OK	log(dose + 0.01)	0.024326	0.0327646	0.7424	0.458	0.0320518	count	0.624232	U87MG	zstk474
ENSG00000225830.12	ERCC6	23013	ENSG00000225830.12	OK	replicatereplicate_2	0.0559507	0.196291	0.285	0.776	0.0738202	count	0.868842	U87MG	zstk474
ENSG00000226124.6	FTCDNL1	22494	ENSG00000226124.6	OK	(Intercept)	-2.75643	0.223238	-12.3475	8.14e-34	0	count	3.7998e-33	U87MG	zstk474
ENSG00000226124.6	FTCDNL1	22494	ENSG00000226124.6	OK	log(dose + 0.01)	0.0797702	0.0367919	2.1681	0.0303	0.0999593	count	0.0690943	U87MG	zstk474
ENSG00000226124.6	FTCDNL1	22494	ENSG00000226124.6	OK	replicatereplicate_2	0.409151	0.244335	1.6746	0.0942	0.522834	count	0.186052	U87MG	zstk474
ENSG00000226328.6	NUP50-AS1	29105	ENSG00000226328.6	OK	(Intercept)	-2.39338	0.168392	-14.2132	9.23e-44	0	count	5.82417e-43	U87MG	zstk474
ENSG00000226328.6	NUP50-AS1	29105	ENSG00000226328.6	OK	log(dose + 0.01)	-0.0081427	0.0284372	-0.2863	0.775	-0.0105837	count	0.86809	U87MG	zstk474
ENSG00000226328.6	NUP50-AS1	29105	ENSG00000226328.6	OK	replicatereplicate_2	0.356812	0.17632	2.0237	0.0431	0.471395	count	0.0946821	U87MG	zstk474
ENSG00000226380.9	AC016831.1	139327	ENSG00000226380.9	OK	(Intercept)	0.345832	0.059045	5.8571	5.49e-09	0	count	1.65123e-08	U87MG	zstk474
ENSG00000226380.9	AC016831.1	139327	ENSG00000226380.9	OK	log(dose + 0.01)	0.0314135	0.0113316	2.7722	0.00562	0.0450066	count	0.0143966	U87MG	zstk474
ENSG00000226380.9	AC016831.1	139327	ENSG00000226380.9	OK	replicatereplicate_2	-0.126245	0.0663558	-1.9025	0.0572	-0.180769	count	0.121485	U87MG	zstk474
ENSG00000226419.7	SLC16A1-AS1	126783	ENSG00000226419.7	OK	(Intercept)	0.106182	0.0543344	1.9542	0.0508	0	count	0.109435	U87MG	zstk474
ENSG00000226419.7	SLC16A1-AS1	126783	ENSG00000226419.7	OK	log(dose + 0.01)	0.0511348	0.0102367	4.9952	6.38e-07	0.0731308	count	1.8813e-06	U87MG	zstk474
ENSG00000226419.7	SLC16A1-AS1	126783	ENSG00000226419.7	OK	replicatereplicate_2	-0.0468775	0.0613243	-0.7644	0.445	-0.067013	count	0.612161	U87MG	zstk474
ENSG00000226471.6	Z93930.2	23010	ENSG00000226471.6	OK	(Intercept)	-2.83014	0.211231	-13.3983	2.83e-39	0	count	1.57768e-38	U87MG	zstk474
ENSG00000226471.6	Z93930.2	23010	ENSG00000226471.6	OK	log(dose + 0.01)	-0.0165963	0.0363693	-0.4563	0.648	-0.0204489	count	0.779748	U87MG	zstk474
ENSG00000226471.6	Z93930.2	23010	ENSG00000226471.6	OK	replicatereplicate_2	0.296727	0.220659	1.3447	0.179	0.373383	count	0.31354	U87MG	zstk474
ENSG00000226688.6	ENTPD1-AS1	44597	ENSG00000226688.6	OK	(Intercept)	-1.6937	0.131013	-12.9278	8.75e-37	0	count	4.47666e-36	U87MG	zstk474
ENSG00000226688.6	ENTPD1-AS1	44597	ENSG00000226688.6	OK	log(dose + 0.01)	0.0256997	0.0230268	1.1161	0.265	0.0351872	count	0.423754	U87MG	zstk474
ENSG00000226688.6	ENTPD1-AS1	44597	ENSG00000226688.6	OK	replicatereplicate_2	0.20088	0.141884	1.4158	0.157	0.276199	count	0.282737	U87MG	zstk474
ENSG00000226950.6	DANCR	10132	ENSG00000226950.6	OK	(Intercept)	-3.37767	0.265568	-12.7187	1.06e-35	0	count	5.24423e-35	U87MG	zstk474
ENSG00000226950.6	DANCR	10132	ENSG00000226950.6	OK	log(dose + 0.01)	-0.127009	0.0515678	-2.463	0.0139	-0.139624	count	0.0337986	U87MG	zstk474
ENSG00000226950.6	DANCR	10132	ENSG00000226950.6	OK	replicatereplicate_2	-0.0869285	0.253164	-0.3434	0.731	-0.0960203	count	0.838816	U87MG	zstk474
ENSG00000227036.6	LINC00511	53112	ENSG00000227036.6	OK	(Intercept)	-1.27937	0.105956	-12.0746	1.85e-32	0	count	8.31162e-32	U87MG	zstk474
ENSG00000227036.6	LINC00511	53112	ENSG00000227036.6	OK	log(dose + 0.01)	0.0550355	0.0195598	2.8137	0.00495	0.0767165	count	0.0127524	U87MG	zstk474
ENSG00000227036.6	LINC00511	53112	ENSG00000227036.6	OK	replicatereplicate_2	0.0295896	0.118841	0.249	0.803	0.0412286	count	0.886048	U87MG	zstk474
ENSG00000227051.6	C14orf132	46514	ENSG00000227051.6	OK	(Intercept)	-1.27768	0.108863	-11.7366	8.15e-31	0	count	3.4887e-30	U87MG	zstk474
ENSG00000227051.6	C14orf132	46514	ENSG00000227051.6	OK	log(dose + 0.01)	0.0631707	0.0202601	3.118	0.00185	0.0880735	count	0.00493772	U87MG	zstk474
ENSG00000227051.6	C14orf132	46514	ENSG00000227051.6	OK	replicatereplicate_2	0.0042217	0.123051	0.0343	0.973	0.00588007	count	0.986033	U87MG	zstk474
ENSG00000227110.6	LMCD1-AS1	24096	ENSG00000227110.6	OK	(Intercept)	-2.59736	0.205285	-12.6525	2.32e-35	0	count	1.13501e-34	U87MG	zstk474
ENSG00000227110.6	LMCD1-AS1	24096	ENSG00000227110.6	OK	log(dose + 0.01)	-0.0297363	0.0351112	-0.8469	0.397	-0.0377546	count	0.565209	U87MG	zstk474
ENSG00000227110.6	LMCD1-AS1	24096	ENSG00000227110.6	OK	replicatereplicate_2	0.333272	0.211905	1.5727	0.116	0.431571	count	0.221155	U87MG	zstk474
ENSG00000227345.8	PARG	31339	ENSG00000227345.8	OK	(Intercept)	-2.48108	0.171623	-14.4565	3.83e-45	0	count	2.46514e-44	U87MG	zstk474
ENSG00000227345.8	PARG	31339	ENSG00000227345.8	OK	log(dose + 0.01)	-0.0283193	0.0302646	-0.9357	0.35	-0.036438	count	0.517996	U87MG	zstk474
ENSG00000227345.8	PARG	31339	ENSG00000227345.8	OK	replicatereplicate_2	0.220303	0.178516	1.2341	0.217	0.287045	count	0.364097	U87MG	zstk474
ENSG00000227398.3	KIF9-AS1	40841	ENSG00000227398.3	OK	(Intercept)	-1.9424	0.14092	-13.7837	2.27e-41	0	count	1.35345e-40	U87MG	zstk474
ENSG00000227398.3	KIF9-AS1	40841	ENSG00000227398.3	OK	log(dose + 0.01)	-0.0397168	0.0248939	-1.5954	0.111	-0.0534928	count	0.213255	U87MG	zstk474
ENSG00000227398.3	KIF9-AS1	40841	ENSG00000227398.3	OK	replicatereplicate_2	0.225086	0.145169	1.5505	0.121	0.305645	count	0.228996	U87MG	zstk474
ENSG00000227486.1	AL445472.1	10875	ENSG00000227486.1	OK	(Intercept)	-3.20219	0.346438	-9.2432	5.9e-20	0	count	1.91924e-19	U87MG	zstk474
ENSG00000227486.1	AL445472.1	10875	ENSG00000227486.1	OK	log(dose + 0.01)	0.107182	0.0595448	1.8	0.072	0.125399	count	0.148365	U87MG	zstk474
ENSG00000227486.1	AL445472.1	10875	ENSG00000227486.1	OK	replicatereplicate_2	0.295341	0.387544	0.7621	0.446	0.351379	count	0.613226	U87MG	zstk474
ENSG00000227500.9	SCAMP4	22883	ENSG00000227500.9	OK	(Intercept)	-2.72634	0.196871	-13.8484	1e-41	0	count	6.02876e-41	U87MG	zstk474
ENSG00000227500.9	SCAMP4	22883	ENSG00000227500.9	OK	log(dose + 0.01)	-0.0026295	0.0318452	-0.0826	0.934	-0.00329026	count	0.96375	U87MG	zstk474
ENSG00000227500.9	SCAMP4	22883	ENSG00000227500.9	OK	replicatereplicate_2	0.494418	0.205273	2.4086	0.0161	0.636719	count	0.0387352	U87MG	zstk474
ENSG00000227598.1	Z94721.1	17489	ENSG00000227598.1	OK	(Intercept)	-2.30597	0.17951	-12.8459	2.33e-36	0	count	1.1761e-35	U87MG	zstk474
ENSG00000227598.1	Z94721.1	17489	ENSG00000227598.1	OK	log(dose + 0.01)	0.0553549	0.0340422	1.6261	0.104	0.0727583	count	0.201978	U87MG	zstk474
ENSG00000227598.1	Z94721.1	17489	ENSG00000227598.1	OK	replicatereplicate_2	-0.0693011	0.203696	-0.3402	0.734	-0.0905706	count	0.840695	U87MG	zstk474
ENSG00000227671.4	AL390728.4	10616	ENSG00000227671.4	OK	(Intercept)	-3.41305	0.299633	-11.3908	3.56e-29	0	count	1.44859e-28	U87MG	zstk474
ENSG00000227671.4	AL390728.4	10616	ENSG00000227671.4	OK	log(dose + 0.01)	-0.0002938	0.0555205	-0.0053	0.996	-0.000325143	count	0.997566	U87MG	zstk474
ENSG00000227671.4	AL390728.4	10616	ENSG00000227671.4	OK	replicatereplicate_2	0.0127908	0.323882	0.0395	0.969	0.0141769	count	0.983833	U87MG	zstk474
ENSG00000227906.7	SNAP25-AS1	14119	ENSG00000227906.7	OK	(Intercept)	-2.94175	0.242192	-12.1464	8.18e-33	0	count	3.71456e-32	U87MG	zstk474
ENSG00000227906.7	SNAP25-AS1	14119	ENSG00000227906.7	OK	log(dose + 0.01)	0.047364	0.0446729	1.0602	0.289	0.0576607	count	0.451638	U87MG	zstk474
ENSG00000227906.7	SNAP25-AS1	14119	ENSG00000227906.7	OK	replicatereplicate_2	0.0299117	0.270348	0.1106	0.912	0.0363648	count	0.951657	U87MG	zstk474
ENSG00000227954.6	TARID	12242	ENSG00000227954.6	OK	(Intercept)	-5.02956	0.464329	-10.8319	1.3e-26	0	count	4.87446e-26	U87MG	zstk474
ENSG00000227954.6	TARID	12242	ENSG00000227954.6	OK	log(dose + 0.01)	-0.220325	0.0768179	-2.8681	0.00417	-0.117475	count	0.0108163	U87MG	zstk474
ENSG00000227954.6	TARID	12242	ENSG00000227954.6	OK	replicatereplicate_2	0.894189	0.401272	2.2284	0.026	0.652222	count	0.0601863	U87MG	zstk474
ENSG00000228043.5	AC114763.1	24531	ENSG00000228043.5	OK	(Intercept)	-2.32968	0.17828	-13.0675	1.62e-37	0	count	8.49778e-37	U87MG	zstk474
ENSG00000228043.5	AC114763.1	24531	ENSG00000228043.5	OK	log(dose + 0.01)	-0.0007482	0.0344497	-0.0217	0.983	-0.000978817	count	0.991007	U87MG	zstk474
ENSG00000228043.5	AC114763.1	24531	ENSG00000228043.5	OK	replicatereplicate_2	-0.159914	0.196018	-0.8158	0.415	-0.207584	count	0.583219	U87MG	zstk474
ENSG00000228065.10	LINC01515	38423	ENSG00000228065.10	OK	(Intercept)	-1.78134	0.137118	-12.9913	4.07e-37	0	count	2.10606e-36	U87MG	zstk474
ENSG00000228065.10	LINC01515	38423	ENSG00000228065.10	OK	log(dose + 0.01)	0.108457	0.0226791	4.7822	1.86e-06	0.148135	count	5.45032e-06	U87MG	zstk474
ENSG00000228065.10	LINC01515	38423	ENSG00000228065.10	OK	replicatereplicate_2	0.411577	0.151728	2.7126	0.00673	0.566235	count	0.0170826	U87MG	zstk474
ENSG00000228222.1	AC073050.1	18312	ENSG00000228222.1	OK	(Intercept)	-3.10348	0.286415	-10.8356	1.25e-26	0	count	4.6896e-26	U87MG	zstk474
ENSG00000228222.1	AC073050.1	18312	ENSG00000228222.1	OK	log(dose + 0.01)	0.16474	0.0467652	3.5227	0.000437	0.197188	count	0.00120989	U87MG	zstk474
ENSG00000228222.1	AC073050.1	18312	ENSG00000228222.1	OK	replicatereplicate_2	0.50391	0.319293	1.5782	0.115	0.619012	count	0.21964	U87MG	zstk474
ENSG00000228300.13	C19orf24	13824	ENSG00000228300.13	OK	(Intercept)	-2.49384	0.197054	-12.6556	2.23e-35	0	count	1.09205e-34	U87MG	zstk474
ENSG00000228300.13	C19orf24	13824	ENSG00000228300.13	OK	log(dose + 0.01)	0.0339147	0.0391597	0.8661	0.387	0.0437235	count	0.555349	U87MG	zstk474
ENSG00000228300.13	C19orf24	13824	ENSG00000228300.13	OK	replicatereplicate_2	-0.269809	0.225931	-1.1942	0.233	-0.341785	count	0.384058	U87MG	zstk474
ENSG00000228315.11	GUSBP11	13371	ENSG00000228315.11	OK	(Intercept)	-2.92151	0.251836	-11.6009	3.63e-30	0	count	1.5262e-29	U87MG	zstk474
ENSG00000228315.11	GUSBP11	13371	ENSG00000228315.11	OK	log(dose + 0.01)	0.0558793	0.0465684	1.1999	0.23	0.068285	count	0.380428	U87MG	zstk474
ENSG00000228315.11	GUSBP11	13371	ENSG00000228315.11	OK	replicatereplicate_2	0.0238493	0.282786	0.0843	0.933	0.0290726	count	0.963301	U87MG	zstk474
ENSG00000228340.5	MIR646HG	18084	ENSG00000228340.5	OK	(Intercept)	-3.00912	0.233477	-12.8883	1.4e-36	0	count	7.11598e-36	U87MG	zstk474
ENSG00000228340.5	MIR646HG	18084	ENSG00000228340.5	OK	log(dose + 0.01)	-0.0457119	0.0391173	-1.1686	0.243	-0.0546204	count	0.396579	U87MG	zstk474
ENSG00000228340.5	MIR646HG	18084	ENSG00000228340.5	OK	replicatereplicate_2	0.425902	0.23704	1.7968	0.0725	0.527555	count	0.149263	U87MG	zstk474
ENSG00000228393.3	LINC01004	74626	ENSG00000228393.3	OK	(Intercept)	-0.793001	0.0925394	-8.5693	2.04e-17	0	count	6.46931e-17	U87MG	zstk474
ENSG00000228393.3	LINC01004	74626	ENSG00000228393.3	OK	log(dose + 0.01)	0.015432	0.0166913	0.9246	0.355	0.0217859	count	0.523195	U87MG	zstk474
ENSG00000228393.3	LINC01004	74626	ENSG00000228393.3	OK	replicatereplicate_2	0.1109	0.100315	1.1055	0.269	0.156717	count	0.428604	U87MG	zstk474
ENSG00000228436.2	AL139260.1	45685	ENSG00000228436.2	OK	(Intercept)	-1.42166	0.118779	-11.9689	6.1e-32	0	count	2.70127e-31	U87MG	zstk474
ENSG00000228436.2	AL139260.1	45685	ENSG00000228436.2	OK	log(dose + 0.01)	0.101481	0.0219032	4.6331	3.83e-06	0.140856	count	1.11751e-05	U87MG	zstk474
ENSG00000228436.2	AL139260.1	45685	ENSG00000228436.2	OK	replicatereplicate_2	0.0651665	0.135999	0.4792	0.632	0.0903891	count	0.768064	U87MG	zstk474
ENSG00000228474.5	OST4	17568	ENSG00000228474.5	OK	(Intercept)	-2.20542	0.174953	-12.6058	4.01e-35	0	count	1.9477e-34	U87MG	zstk474
ENSG00000228474.5	OST4	17568	ENSG00000228474.5	OK	log(dose + 0.01)	0.0658239	0.0324602	2.0278	0.0427	0.0872977	count	0.0939017	U87MG	zstk474
ENSG00000228474.5	OST4	17568	ENSG00000228474.5	OK	replicatereplicate_2	0.0166688	0.197776	0.0843	0.933	0.0220626	count	0.963301	U87MG	zstk474
ENSG00000228526.6	MIR34AHG	71090	ENSG00000228526.6	OK	(Intercept)	-0.651565	0.0848985	-7.6746	2.57e-14	0	count	7.98152e-14	U87MG	zstk474
ENSG00000228526.6	MIR34AHG	71090	ENSG00000228526.6	OK	log(dose + 0.01)	0.0317423	0.0170857	1.8578	0.0633	0.0449457	count	0.132737	U87MG	zstk474
ENSG00000228526.6	MIR34AHG	71090	ENSG00000228526.6	OK	replicatereplicate_2	-0.326486	0.097932	-3.3338	0.000872	-0.460572	count	0.00237812	U87MG	zstk474
ENSG00000228696.8	ARL17B	55838	ENSG00000228696.8	OK	(Intercept)	-1.21429	0.103479	-11.7347	8.32e-31	0	count	3.56056e-30	U87MG	zstk474
ENSG00000228696.8	ARL17B	55838	ENSG00000228696.8	OK	log(dose + 0.01)	0.0712213	0.018908	3.7667	0.00017	0.0995156	count	0.000477885	U87MG	zstk474
ENSG00000228696.8	ARL17B	55838	ENSG00000228696.8	OK	replicatereplicate_2	0.0733535	0.11658	0.6292	0.529	0.102498	count	0.685848	U87MG	zstk474
ENSG00000228716.6	DHFR	18702	ENSG00000228716.6	OK	(Intercept)	-2.12599	0.158074	-13.4493	1.5e-39	0	count	8.43939e-39	U87MG	zstk474
ENSG00000228716.6	DHFR	18702	ENSG00000228716.6	OK	log(dose + 0.01)	0.0036453	0.0324705	0.1123	0.911	0.00485305	count	0.951077	U87MG	zstk474
ENSG00000228716.6	DHFR	18702	ENSG00000228716.6	OK	replicatereplicate_2	-0.442284	0.180839	-2.4457	0.0145	-0.57732	count	0.0351606	U87MG	zstk474
ENSG00000228782.7	MRPL45P2	22297	ENSG00000228782.7	OK	(Intercept)	-1.98524	0.153583	-12.9262	8.91e-37	0	count	4.55667e-36	U87MG	zstk474
ENSG00000228782.7	MRPL45P2	22297	ENSG00000228782.7	OK	log(dose + 0.01)	0.0449782	0.0291094	1.5451	0.122	0.0605771	count	0.230546	U87MG	zstk474
ENSG00000228782.7	MRPL45P2	22297	ENSG00000228782.7	OK	replicatereplicate_2	-0.0722837	0.173154	-0.4175	0.676	-0.0969625	count	0.800394	U87MG	zstk474
ENSG00000229152.2	ANKRD10-IT1	10745	ENSG00000229152.2	OK	(Intercept)	-2.98604	0.239456	-12.4701	1.96e-34	0	count	9.32812e-34	U87MG	zstk474
ENSG00000229152.2	ANKRD10-IT1	10745	ENSG00000229152.2	OK	log(dose + 0.01)	0.189398	0.0516276	3.6685	0.00025	0.231492	count	0.000698789	U87MG	zstk474
ENSG00000229152.2	ANKRD10-IT1	10745	ENSG00000229152.2	OK	replicatereplicate_2	-0.318601	0.300636	-1.0598	0.289	-0.372819	count	0.451638	U87MG	zstk474
ENSG00000229180.6	AC006001.3	67572	ENSG00000229180.6	OK	(Intercept)	-1.02245	0.0870486	-11.7458	7.36e-31	0	count	3.1559e-30	U87MG	zstk474
ENSG00000229180.6	AC006001.3	67572	ENSG00000229180.6	OK	log(dose + 0.01)	-0.0070041	0.0167339	-0.4186	0.676	-0.00983053	count	0.800394	U87MG	zstk474
ENSG00000229180.6	AC006001.3	67572	ENSG00000229180.6	OK	replicatereplicate_2	-0.137157	0.0949581	-1.4444	0.149	-0.19215	count	0.271184	U87MG	zstk474
ENSG00000229267.2	AC016708.1	10681	ENSG00000229267.2	OK	(Intercept)	-2.94106	0.253544	-11.5998	3.67e-30	0	count	1.54283e-29	U87MG	zstk474
ENSG00000229267.2	AC016708.1	10681	ENSG00000229267.2	OK	log(dose + 0.01)	0.104847	0.0438938	2.3886	0.017	0.128216	count	0.0407475	U87MG	zstk474
ENSG00000229267.2	AC016708.1	10681	ENSG00000229267.2	OK	replicatereplicate_2	0.271366	0.284067	0.9553	0.34	0.335849	count	0.50733	U87MG	zstk474
ENSG00000229358.3	DPY19L1P1	22774	ENSG00000229358.3	OK	(Intercept)	-2.51361	0.186646	-13.4673	1.2e-39	0	count	6.77272e-39	U87MG	zstk474
ENSG00000229358.3	DPY19L1P1	22774	ENSG00000229358.3	OK	log(dose + 0.01)	0.0333477	0.0327461	1.0184	0.309	0.0429001	count	0.473719	U87MG	zstk474
ENSG00000229358.3	DPY19L1P1	22774	ENSG00000229358.3	OK	replicatereplicate_2	0.20569	0.203019	1.0132	0.311	0.26696	count	0.475951	U87MG	zstk474
ENSG00000229563.6	LINC01204	13484	ENSG00000229563.6	OK	(Intercept)	-4.30255	0.348861	-12.3331	9.61e-34	0	count	4.47811e-33	U87MG	zstk474
ENSG00000229563.6	LINC01204	13484	ENSG00000229563.6	OK	log(dose + 0.01)	-0.268421	0.0645189	-4.1603	3.31e-05	-0.209866	count	9.49543e-05	U87MG	zstk474
ENSG00000229563.6	LINC01204	13484	ENSG00000229563.6	OK	replicatereplicate_2	0.532189	0.274987	1.9353	0.0531	0.48963	count	0.113815	U87MG	zstk474
ENSG00000229656.6	AL365203.1	66835	ENSG00000229656.6	OK	(Intercept)	-1.3292	0.103586	-12.8318	2.76e-36	0	count	1.39009e-35	U87MG	zstk474
ENSG00000229656.6	AL365203.1	66835	ENSG00000229656.6	OK	log(dose + 0.01)	-0.0442555	0.0197374	-2.2422	0.0251	-0.0614726	count	0.0582625	U87MG	zstk474
ENSG00000229656.6	AL365203.1	66835	ENSG00000229656.6	OK	replicatereplicate_2	-0.0832423	0.10858	-0.7666	0.443	-0.115541	count	0.610445	U87MG	zstk474
ENSG00000229852.2	AC019205.2	12089	ENSG00000229852.2	OK	(Intercept)	-2.72844	0.208395	-13.0926	1.2e-37	0	count	6.32797e-37	U87MG	zstk474
ENSG00000229852.2	AC019205.2	12089	ENSG00000229852.2	OK	log(dose + 0.01)	0.106328	0.0420305	2.5298	0.0115	0.133948	count	0.0283333	U87MG	zstk474
ENSG00000229852.2	AC019205.2	12089	ENSG00000229852.2	OK	replicatereplicate_2	-0.249637	0.249783	-0.9994	0.318	-0.306835	count	0.483691	U87MG	zstk474
ENSG00000229981.7	LINC01435	27847	ENSG00000229981.7	OK	(Intercept)	-2.35364	0.19421	-12.1191	1.12e-32	0	count	5.06401e-32	U87MG	zstk474
ENSG00000229981.7	LINC01435	27847	ENSG00000229981.7	OK	log(dose + 0.01)	-0.0238548	0.0328505	-0.7262	0.468	-0.0311027	count	0.633	U87MG	zstk474
ENSG00000229981.7	LINC01435	27847	ENSG00000229981.7	OK	replicatereplicate_2	0.366092	0.201003	1.8213	0.0687	0.48542	count	0.142454	U87MG	zstk474
ENSG00000229989.3	MIR181A1HG	33336	ENSG00000229989.3	OK	(Intercept)	-1.96631	0.14899	-13.1976	3.33e-38	0	count	1.79035e-37	U87MG	zstk474
ENSG00000229989.3	MIR181A1HG	33336	ENSG00000229989.3	OK	log(dose + 0.01)	-0.0141195	0.0285706	-0.4942	0.621	-0.0190029	count	0.759512	U87MG	zstk474
ENSG00000229989.3	MIR181A1HG	33336	ENSG00000229989.3	OK	replicatereplicate_2	-0.125162	0.161306	-0.7759	0.438	-0.167801	count	0.60567	U87MG	zstk474
ENSG00000230021.9	AL669831.3	14770	ENSG00000230021.9	OK	(Intercept)	-2.79378	0.210629	-13.264	1.48e-38	0	count	8.0618e-38	U87MG	zstk474
ENSG00000230021.9	AL669831.3	14770	ENSG00000230021.9	OK	log(dose + 0.01)	0.0413798	0.0372405	1.1112	0.267	0.0514602	count	0.426153	U87MG	zstk474
ENSG00000230021.9	AL669831.3	14770	ENSG00000230021.9	OK	replicatereplicate_2	0.178628	0.230785	0.774	0.439	0.224168	count	0.606552	U87MG	zstk474
ENSG00000230124.6	ACBD6	48216	ENSG00000230124.6	OK	(Intercept)	-1.61662	0.120693	-13.3944	2.96e-39	0	count	1.64914e-38	U87MG	zstk474
ENSG00000230124.6	ACBD6	48216	ENSG00000230124.6	OK	log(dose + 0.01)	0.0471429	0.021627	2.1798	0.0294	0.0648241	count	0.0672416	U87MG	zstk474
ENSG00000230124.6	ACBD6	48216	ENSG00000230124.6	OK	replicatereplicate_2	0.132764	0.133282	0.9961	0.319	0.182912	count	0.484692	U87MG	zstk474
ENSG00000230424.1	AL035413.1	13620	ENSG00000230424.1	OK	(Intercept)	-2.90569	0.240706	-12.0716	1.91e-32	0	count	8.5785e-32	U87MG	zstk474
ENSG00000230424.1	AL035413.1	13620	ENSG00000230424.1	OK	log(dose + 0.01)	0.0503137	0.0447901	1.1233	0.261	0.061606	count	0.418902	U87MG	zstk474
ENSG00000230424.1	AL035413.1	13620	ENSG00000230424.1	OK	replicatereplicate_2	-0.0011665	0.270113	-0.0043	0.997	-0.00142271	count	0.998171	U87MG	zstk474
ENSG00000230551.4	AC021078.1	37635	ENSG00000230551.4	OK	(Intercept)	-2.14837	0.156068	-13.7657	2.85e-41	0	count	1.69404e-40	U87MG	zstk474
ENSG00000230551.4	AC021078.1	37635	ENSG00000230551.4	OK	log(dose + 0.01)	-0.0002635	0.0261931	-0.0101	0.992	-0.000350136	count	0.995413	U87MG	zstk474
ENSG00000230551.4	AC021078.1	37635	ENSG00000230551.4	OK	replicatereplicate_2	0.371469	0.164131	2.2632	0.0237	0.500138	count	0.0552947	U87MG	zstk474
ENSG00000230590.9	FTX	166719	ENSG00000230590.9	OK	(Intercept)	0.590624	0.0441159	13.388	3.21e-39	0	count	1.78704e-38	U87MG	zstk474
ENSG00000230590.9	FTX	166719	ENSG00000230590.9	OK	log(dose + 0.01)	0.0393238	0.0082015	4.7947	1.75e-06	0.0564257	count	5.13083e-06	U87MG	zstk474
ENSG00000230590.9	FTX	166719	ENSG00000230590.9	OK	replicatereplicate_2	-0.0011526	0.0491534	-0.0234	0.981	-0.00165368	count	0.989844	U87MG	zstk474
ENSG00000230649.2	AC024084.1	22071	ENSG00000230649.2	OK	(Intercept)	-3.0852	0.215641	-14.3071	2.72e-44	0	count	1.73077e-43	U87MG	zstk474
ENSG00000230649.2	AC024084.1	22071	ENSG00000230649.2	OK	log(dose + 0.01)	-0.0701442	0.0353049	-1.9868	0.0471	-0.0825049	count	0.102421	U87MG	zstk474
ENSG00000230649.2	AC024084.1	22071	ENSG00000230649.2	OK	replicatereplicate_2	0.54481	0.213965	2.5463	0.011	0.672921	count	0.0271872	U87MG	zstk474
ENSG00000230876.6	LINC00486	204284	ENSG00000230876.6	OK	(Intercept)	1.3052	0.0402188	32.4524	3.49e-186	0	count	5.01663e-183	U87MG	zstk474
ENSG00000230876.6	LINC00486	204284	ENSG00000230876.6	OK	log(dose + 0.01)	0.0312064	0.007757	4.023	5.96e-05	0.0449015	count	0.000169842	U87MG	zstk474
ENSG00000230876.6	LINC00486	204284	ENSG00000230876.6	OK	replicatereplicate_2	-0.146367	0.0453001	-3.2311	0.00125	-0.210548	count	0.00337651	U87MG	zstk474
ENSG00000230989.6	HSBP1	19388	ENSG00000230989.6	OK	(Intercept)	-2.37393	0.168971	-14.0494	7.66e-43	0	count	4.75038e-42	U87MG	zstk474
ENSG00000230989.6	HSBP1	19388	ENSG00000230989.6	OK	log(dose + 0.01)	0.0215156	0.031234	0.6889	0.491	0.0280592	count	0.653074	U87MG	zstk474
ENSG00000230989.6	HSBP1	19388	ENSG00000230989.6	OK	replicatereplicate_2	0.0185481	0.185577	0.0999	0.92	0.0241858	count	0.956088	U87MG	zstk474
ENSG00000231074.8	HCG18	14946	ENSG00000231074.8	OK	(Intercept)	-3.0315	0.239867	-12.6383	2.74e-35	0	count	1.33782e-34	U87MG	zstk474
ENSG00000231074.8	HCG18	14946	ENSG00000231074.8	OK	log(dose + 0.01)	-0.0682355	0.0441605	-1.5452	0.122	-0.0810562	count	0.230546	U87MG	zstk474
ENSG00000231074.8	HCG18	14946	ENSG00000231074.8	OK	replicatereplicate_2	0.0906939	0.242523	0.374	0.708	0.109206	count	0.822792	U87MG	zstk474
ENSG00000231185.6	SPRY4-AS1	119214	ENSG00000231185.6	OK	(Intercept)	0.0022197	0.0598902	0.0371	0.9704	0	count	0.984857	U87MG	zstk474
ENSG00000231185.6	SPRY4-AS1	119214	ENSG00000231185.6	OK	log(dose + 0.01)	0.0186629	0.0107096	1.7426	0.0816	0.0266613	count	0.164981	U87MG	zstk474
ENSG00000231185.6	SPRY4-AS1	119214	ENSG00000231185.6	OK	replicatereplicate_2	0.141532	0.0648925	2.181	0.0293	0.202305	count	0.0670327	U87MG	zstk474
ENSG00000231290.5	APCDD1L-AS1	74740	ENSG00000231290.5	OK	(Intercept)	-0.95364	0.0877988	-10.8616	9.53e-27	0	count	3.58994e-26	U87MG	zstk474
ENSG00000231290.5	APCDD1L-AS1	74740	ENSG00000231290.5	OK	log(dose + 0.01)	-0.0260394	0.0164017	-1.5876	0.113	-0.0366045	count	0.216474	U87MG	zstk474
ENSG00000231290.5	APCDD1L-AS1	74740	ENSG00000231290.5	OK	replicatereplicate_2	-0.0089401	0.0930442	-0.0961	0.923	-0.0125702	count	0.957861	U87MG	zstk474
ENSG00000231312.6	AC007388.1	51984	ENSG00000231312.6	OK	(Intercept)	-1.70957	0.127429	-13.4158	2.28e-39	0	count	1.27459e-38	U87MG	zstk474
ENSG00000231312.6	AC007388.1	51984	ENSG00000231312.6	OK	log(dose + 0.01)	-0.0140504	0.0212182	-0.6622	0.508	-0.0192018	count	0.668231	U87MG	zstk474
ENSG00000231312.6	AC007388.1	51984	ENSG00000231312.6	OK	replicatereplicate_2	0.410031	0.132488	3.0949	0.002	0.565908	count	0.0053255	U87MG	zstk474
ENSG00000231365.5	AL359915.2	45214	ENSG00000231365.5	OK	(Intercept)	-1.51789	0.119439	-12.7085	1.2e-35	0	count	5.92492e-35	U87MG	zstk474
ENSG00000231365.5	AL359915.2	45214	ENSG00000231365.5	OK	log(dose + 0.01)	0.023172	0.0233364	0.993	0.321	0.0319875	count	0.486842	U87MG	zstk474
ENSG00000231365.5	AL359915.2	45214	ENSG00000231365.5	OK	replicatereplicate_2	-0.20287	0.134623	-1.5069	0.132	-0.27859	count	0.245814	U87MG	zstk474
ENSG00000231389.7	HLA-DPA1	19198	ENSG00000231389.7	OK	(Intercept)	-2.32408	0.176815	-13.1441	6.4e-38	0	count	3.40598e-37	U87MG	zstk474
ENSG00000231389.7	HLA-DPA1	19198	ENSG00000231389.7	OK	log(dose + 0.01)	0.0412558	0.0347127	1.1885	0.235	0.0541041	count	0.386412	U87MG	zstk474
ENSG00000231389.7	HLA-DPA1	19198	ENSG00000231389.7	OK	replicatereplicate_2	-0.213902	0.20235	-1.0571	0.291	-0.277046	count	0.45389	U87MG	zstk474
ENSG00000231500.6	RPS18	27478	ENSG00000231500.6	OK	(Intercept)	-2.23333	0.163315	-13.675	8.96e-41	0	count	5.24312e-40	U87MG	zstk474
ENSG00000231500.6	RPS18	27478	ENSG00000231500.6	OK	log(dose + 0.01)	-0.0527321	0.0300601	-1.7542	0.0795	-0.0694247	count	0.161344	U87MG	zstk474
ENSG00000231500.6	RPS18	27478	ENSG00000231500.6	OK	replicatereplicate_2	0.0744393	0.167813	0.4436	0.657	0.0985334	count	0.786496	U87MG	zstk474
ENSG00000231574.5	LINC02015	19460	ENSG00000231574.5	OK	(Intercept)	-2.79535	0.240758	-11.6106	3.26e-30	0	count	1.37224e-29	U87MG	zstk474
ENSG00000231574.5	LINC02015	19460	ENSG00000231574.5	OK	log(dose + 0.01)	-0.0042414	0.0403528	-0.1051	0.916	-0.00525677	count	0.953991	U87MG	zstk474
ENSG00000231574.5	LINC02015	19460	ENSG00000231574.5	OK	replicatereplicate_2	0.379104	0.252416	1.5019	0.133	0.481438	count	0.247297	U87MG	zstk474
ENSG00000231607.10	DLEU2	100099	ENSG00000231607.10	OK	(Intercept)	-0.460141	0.0724038	-6.3552	2.57e-10	0	count	7.80471e-10	U87MG	zstk474
ENSG00000231607.10	DLEU2	100099	ENSG00000231607.10	OK	log(dose + 0.01)	0.0204884	0.0135219	1.5152	0.13	0.0291021	count	0.242773	U87MG	zstk474
ENSG00000231607.10	DLEU2	100099	ENSG00000231607.10	OK	replicatereplicate_2	-0.0208287	0.0797791	-0.2611	0.794	-0.029576	count	0.879958	U87MG	zstk474
ENSG00000231721.6	LINC-PINT	163198	ENSG00000231721.6	OK	(Intercept)	0.811438	0.0512189	15.8425	2.31e-53	0	count	1.58203e-52	U87MG	zstk474
ENSG00000231721.6	LINC-PINT	163198	ENSG00000231721.6	OK	log(dose + 0.01)	0.0315581	0.0095116	3.3179	0.000923	0.0453305	count	0.00251387	U87MG	zstk474
ENSG00000231721.6	LINC-PINT	163198	ENSG00000231721.6	OK	replicatereplicate_2	0.0015661	0.0567509	0.0276	0.978	0.00224942	count	0.988323	U87MG	zstk474
ENSG00000231887.6	PRH1	11934	ENSG00000231887.6	OK	(Intercept)	-2.94232	0.230344	-12.7736	5.52e-36	0	count	2.75644e-35	U87MG	zstk474
ENSG00000231887.6	PRH1	11934	ENSG00000231887.6	OK	log(dose + 0.01)	0.0137331	0.0459617	0.2988	0.765	0.0166731	count	0.861338	U87MG	zstk474
ENSG00000231887.6	PRH1	11934	ENSG00000231887.6	OK	replicatereplicate_2	-0.298631	0.260754	-1.1453	0.252	-0.352953	count	0.407985	U87MG	zstk474
ENSG00000231889.7	TRAF3IP2-AS1	43536	ENSG00000231889.7	OK	(Intercept)	-1.35251	0.109464	-12.3557	7.4e-34	0	count	3.45837e-33	U87MG	zstk474
ENSG00000231889.7	TRAF3IP2-AS1	43536	ENSG00000231889.7	OK	log(dose + 0.01)	0.107992	0.0203424	5.3087	1.23e-07	0.150291	count	3.65556e-07	U87MG	zstk474
ENSG00000231889.7	TRAF3IP2-AS1	43536	ENSG00000231889.7	OK	replicatereplicate_2	0.0458267	0.126005	0.3637	0.716	0.063706	count	0.828558	U87MG	zstk474
ENSG00000231925.11	TAPBP	48893	ENSG00000231925.11	OK	(Intercept)	-1.23044	0.102614	-11.991	4.76e-32	0	count	2.11579e-31	U87MG	zstk474
ENSG00000231925.11	TAPBP	48893	ENSG00000231925.11	OK	log(dose + 0.01)	0.0371378	0.0187569	1.98	0.0478	0.0518368	count	0.103761	U87MG	zstk474
ENSG00000231925.11	TAPBP	48893	ENSG00000231925.11	OK	replicatereplicate_2	0.0607614	0.113426	0.5357	0.592	0.0848427	count	0.737371	U87MG	zstk474
ENSG00000232053.6	AC078845.1	42622	ENSG00000232053.6	OK	(Intercept)	-2.51331	0.169804	-14.8013	3.94e-47	0	count	2.58522e-46	U87MG	zstk474
ENSG00000232053.6	AC078845.1	42622	ENSG00000232053.6	OK	log(dose + 0.01)	-0.18431	0.030822	-5.9798	2.64e-09	-0.234169	count	7.95653e-09	U87MG	zstk474
ENSG00000232053.6	AC078845.1	42622	ENSG00000232053.6	OK	replicatereplicate_2	0.380517	0.149522	2.5449	0.011	0.497901	count	0.0271872	U87MG	zstk474
ENSG00000232104.3	RFX3-AS1	44941	ENSG00000232104.3	OK	(Intercept)	-1.63778	0.117973	-13.8827	6.47e-42	0	count	3.91751e-41	U87MG	zstk474
ENSG00000232104.3	RFX3-AS1	44941	ENSG00000232104.3	OK	log(dose + 0.01)	0.0013737	0.020025	0.0686	0.945	0.00188494	count	0.969977	U87MG	zstk474
ENSG00000232104.3	RFX3-AS1	44941	ENSG00000232104.3	OK	replicatereplicate_2	0.332011	0.124516	2.6664	0.00773	0.458912	count	0.0194867	U87MG	zstk474
ENSG00000232119.7	MCTS1	17353	ENSG00000232119.7	OK	(Intercept)	-2.82552	0.221527	-12.7548	6.9e-36	0	count	3.43532e-35	U87MG	zstk474
ENSG00000232119.7	MCTS1	17353	ENSG00000232119.7	OK	log(dose + 0.01)	-0.0631925	0.0412299	-1.5327	0.126	-0.0776466	count	0.236749	U87MG	zstk474
ENSG00000232119.7	MCTS1	17353	ENSG00000232119.7	OK	replicatereplicate_2	0.0376797	0.225833	0.1668	0.868	0.046639	count	0.925486	U87MG	zstk474
ENSG00000232284.7	GNG12-AS1	10437	ENSG00000232284.7	OK	(Intercept)	-3.13665	0.280266	-11.1917	3e-28	0	count	1.18432e-27	U87MG	zstk474
ENSG00000232284.7	GNG12-AS1	10437	ENSG00000232284.7	OK	log(dose + 0.01)	0.0981828	0.048493	2.0247	0.043	0.116172	count	0.0944892	U87MG	zstk474
ENSG00000232284.7	GNG12-AS1	10437	ENSG00000232284.7	OK	replicatereplicate_2	0.268386	0.31325	0.8568	0.392	0.322195	count	0.560191	U87MG	zstk474
ENSG00000232593.7	KANTR	31656	ENSG00000232593.7	OK	(Intercept)	-2.05944	0.156196	-13.1849	3.89e-38	0	count	2.08653e-37	U87MG	zstk474
ENSG00000232593.7	KANTR	31656	ENSG00000232593.7	OK	log(dose + 0.01)	-0.000632	0.0283284	-0.0223	0.982	-0.000845465	count	0.990466	U87MG	zstk474
ENSG00000232593.7	KANTR	31656	ENSG00000232593.7	OK	replicatereplicate_2	0.0957598	0.16756	0.5715	0.568	0.128541	count	0.718055	U87MG	zstk474
ENSG00000232679.1	LINC01705	10913	ENSG00000232679.1	OK	(Intercept)	-3.69455	0.384551	-9.6074	2.12e-21	0	count	7.02779e-21	U87MG	zstk474
ENSG00000232679.1	LINC01705	10913	ENSG00000232679.1	OK	log(dose + 0.01)	-0.092873	0.0735964	-1.2619	0.207	-0.0942608	count	0.351077	U87MG	zstk474
ENSG00000232679.1	LINC01705	10913	ENSG00000232679.1	OK	replicatereplicate_2	-0.057851	0.381817	-0.1515	0.88	-0.0590207	count	0.932432	U87MG	zstk474
ENSG00000233016.6	SNHG7	9624	ENSG00000233016.6	OK	(Intercept)	-3.37882	0.299994	-11.2629	1.4e-28	0	count	5.59266e-28	U87MG	zstk474
ENSG00000233016.6	SNHG7	9624	ENSG00000233016.6	OK	log(dose + 0.01)	-0.0418611	0.0543287	-0.7705	0.441	-0.0464711	count	0.608697	U87MG	zstk474
ENSG00000233016.6	SNHG7	9624	ENSG00000233016.6	OK	replicatereplicate_2	0.130248	0.310247	0.4198	0.675	0.147382	count	0.799615	U87MG	zstk474
ENSG00000233058.1	LINC00884	19100	ENSG00000233058.1	OK	(Intercept)	-3.0014	0.225411	-13.3152	7.87e-39	0	count	4.32697e-38	U87MG	zstk474
ENSG00000233058.1	LINC00884	19100	ENSG00000233058.1	OK	log(dose + 0.01)	-0.0928734	0.040343	-2.3021	0.0214	-0.110666	count	0.0503842	U87MG	zstk474
ENSG00000233058.1	LINC00884	19100	ENSG00000233058.1	OK	replicatereplicate_2	0.246145	0.220785	1.1149	0.265	0.301413	count	0.423754	U87MG	zstk474
ENSG00000233067.2	PTCHD1-AS	13264	ENSG00000233067.2	OK	(Intercept)	-2.83915	0.259276	-10.9503	3.8e-27	0	count	1.4481e-26	U87MG	zstk474
ENSG00000233067.2	PTCHD1-AS	13264	ENSG00000233067.2	OK	log(dose + 0.01)	0.0049404	0.0502005	0.0984	0.922	0.0060888	count	0.957178	U87MG	zstk474
ENSG00000233067.2	PTCHD1-AS	13264	ENSG00000233067.2	OK	replicatereplicate_2	-0.168282	0.286728	-0.5869	0.557	-0.204675	count	0.708708	U87MG	zstk474
ENSG00000233184.6	AC093157.1	20176	ENSG00000233184.6	OK	(Intercept)	-2.50827	0.184326	-13.6078	2.08e-40	0	count	1.2033e-39	U87MG	zstk474
ENSG00000233184.6	AC093157.1	20176	ENSG00000233184.6	OK	log(dose + 0.01)	0.0079395	0.0316263	0.251	0.802	0.0102056	count	0.885353	U87MG	zstk474
ENSG00000233184.6	AC093157.1	20176	ENSG00000233184.6	OK	replicatereplicate_2	0.291102	0.195945	1.4856	0.138	0.379549	count	0.254786	U87MG	zstk474
ENSG00000233276.3	GPX1	34146	ENSG00000233276.3	OK	(Intercept)	-1.57755	0.126716	-12.4495	2.5e-34	0	count	1.18544e-33	U87MG	zstk474
ENSG00000233276.3	GPX1	34146	ENSG00000233276.3	OK	log(dose + 0.01)	0.032469	0.0237841	1.3652	0.172	0.0447122	count	0.303817	U87MG	zstk474
ENSG00000233276.3	GPX1	34146	ENSG00000233276.3	OK	replicatereplicate_2	-0.0388266	0.141103	-0.2752	0.783	-0.0533789	count	0.873182	U87MG	zstk474
ENSG00000233429.9	HOTAIRM1	11340	ENSG00000233429.9	OK	(Intercept)	-4.11566	0.384139	-10.714	4.35e-26	0	count	1.60399e-25	U87MG	zstk474
ENSG00000233429.9	HOTAIRM1	11340	ENSG00000233429.9	OK	log(dose + 0.01)	-0.0561363	0.0596734	-0.9407	0.347	-0.0496736	count	0.514616	U87MG	zstk474
ENSG00000233429.9	HOTAIRM1	11340	ENSG00000233429.9	OK	replicatereplicate_2	0.695386	0.383934	1.8112	0.0703	0.698458	count	0.145344	U87MG	zstk474
ENSG00000233452.6	STXBP5-AS1	15251	ENSG00000233452.6	OK	(Intercept)	-2.90911	0.248177	-11.7219	9.59e-31	0	count	4.09552e-30	U87MG	zstk474
ENSG00000233452.6	STXBP5-AS1	15251	ENSG00000233452.6	OK	log(dose + 0.01)	0.0264767	0.0424965	0.623	0.533	0.0323437	count	0.689196	U87MG	zstk474
ENSG00000233452.6	STXBP5-AS1	15251	ENSG00000233452.6	OK	replicatereplicate_2	0.289612	0.266957	1.0849	0.278	0.360477	count	0.439058	U87MG	zstk474
ENSG00000233559.1	LINC00513	23701	ENSG00000233559.1	OK	(Intercept)	-2.35133	0.179914	-13.0692	1.59e-37	0	count	8.34346e-37	U87MG	zstk474
ENSG00000233559.1	LINC00513	23701	ENSG00000233559.1	OK	log(dose + 0.01)	0.0242616	0.0336362	0.7213	0.471	0.0317125	count	0.635793	U87MG	zstk474
ENSG00000233559.1	LINC00513	23701	ENSG00000233559.1	OK	replicatereplicate_2	-0.0247893	0.19887	-0.1247	0.901	-0.0323268	count	0.945109	U87MG	zstk474
ENSG00000233927.4	RPS28	32326	ENSG00000233927.4	OK	(Intercept)	-1.69177	0.126542	-13.3692	4.05e-39	0	count	2.2466e-38	U87MG	zstk474
ENSG00000233927.4	RPS28	32326	ENSG00000233927.4	OK	log(dose + 0.01)	0.00577	0.0237067	0.2434	0.808	0.00789686	count	0.889118	U87MG	zstk474
ENSG00000233927.4	RPS28	32326	ENSG00000233927.4	OK	replicatereplicate_2	-0.0321405	0.138034	-0.2328	0.816	-0.0439444	count	0.894361	U87MG	zstk474
ENSG00000233937.6	AC008443.1	25684	ENSG00000233937.6	OK	(Intercept)	-2.3582	0.181942	-12.9612	5.85e-37	0	count	3.01011e-36	U87MG	zstk474
ENSG00000233937.6	AC008443.1	25684	ENSG00000233937.6	OK	log(dose + 0.01)	0.0101097	0.0325226	0.3109	0.756	0.0131971	count	0.855685	U87MG	zstk474
ENSG00000233937.6	AC008443.1	25684	ENSG00000233937.6	OK	replicatereplicate_2	0.145426	0.195903	0.7423	0.458	0.191014	count	0.624232	U87MG	zstk474
ENSG00000234062.7	AL390879.2	28778	ENSG00000234062.7	OK	(Intercept)	-1.87021	0.141175	-13.2474	1.81e-38	0	count	9.82957e-38	U87MG	zstk474
ENSG00000234062.7	AL390879.2	28778	ENSG00000234062.7	OK	log(dose + 0.01)	0.0363139	0.0262295	1.3845	0.166	0.049251	count	0.29548	U87MG	zstk474
ENSG00000234062.7	AL390879.2	28778	ENSG00000234062.7	OK	replicatereplicate_2	0.0005128	0.15695	0.0033	0.997	0.00069474	count	0.998171	U87MG	zstk474
ENSG00000234129.7	AC073529.1	33192	ENSG00000234129.7	OK	(Intercept)	-1.83328	0.13929	-13.1616	5.17e-38	0	count	2.75971e-37	U87MG	zstk474
ENSG00000234129.7	AC073529.1	33192	ENSG00000234129.7	OK	log(dose + 0.01)	0.035696	0.0251939	1.4168	0.157	0.0485175	count	0.282737	U87MG	zstk474
ENSG00000234129.7	AC073529.1	33192	ENSG00000234129.7	OK	replicatereplicate_2	0.0987055	0.153242	0.6441	0.52	0.134398	count	0.678164	U87MG	zstk474
ENSG00000234323.6	LINC01505	16607	ENSG00000234323.6	OK	(Intercept)	-2.6048	0.225563	-11.548	6.47e-30	0	count	2.69659e-29	U87MG	zstk474
ENSG00000234323.6	LINC01505	16607	ENSG00000234323.6	OK	log(dose + 0.01)	0.0277274	0.0421616	0.6576	0.511	0.0352932	count	0.670826	U87MG	zstk474
ENSG00000234323.6	LINC01505	16607	ENSG00000234323.6	OK	replicatereplicate_2	-0.0236456	0.24992	-0.0946	0.925	-0.0300057	count	0.958947	U87MG	zstk474
ENSG00000234420.7	ZNF37BP	24658	ENSG00000234420.7	OK	(Intercept)	-2.07825	0.159956	-12.9926	4.01e-37	0	count	2.07555e-36	U87MG	zstk474
ENSG00000234420.7	ZNF37BP	24658	ENSG00000234420.7	OK	log(dose + 0.01)	0.0404408	0.0300059	1.3478	0.178	0.0541067	count	0.31213	U87MG	zstk474
ENSG00000234420.7	ZNF37BP	24658	ENSG00000234420.7	OK	replicatereplicate_2	-0.0346498	0.179014	-0.1936	0.847	-0.0462304	count	0.91311	U87MG	zstk474
ENSG00000234456.7	MAGI2-AS3	17925	ENSG00000234456.7	OK	(Intercept)	-2.75436	0.199913	-13.7778	2.45e-41	0	count	1.45895e-40	U87MG	zstk474
ENSG00000234456.7	MAGI2-AS3	17925	ENSG00000234456.7	OK	log(dose + 0.01)	0.0108063	0.0369262	0.2926	0.77	0.0134832	count	0.864684	U87MG	zstk474
ENSG00000234456.7	MAGI2-AS3	17925	ENSG00000234456.7	OK	replicatereplicate_2	0.0224618	0.217755	0.1032	0.918	0.028048	count	0.954996	U87MG	zstk474
ENSG00000234465.10	PINLYP	8899	ENSG00000234465.10	OK	(Intercept)	-3.8382	0.323554	-11.8626	2.01e-31	0	count	8.77157e-31	U87MG	zstk474
ENSG00000234465.10	PINLYP	8899	ENSG00000234465.10	OK	log(dose + 0.01)	-0.146425	0.0654683	-2.2366	0.0254	-0.140846	count	0.0589058	U87MG	zstk474
ENSG00000234465.10	PINLYP	8899	ENSG00000234465.10	OK	replicatereplicate_2	-0.310765	0.303998	-1.0223	0.307	-0.290538	count	0.471579	U87MG	zstk474
ENSG00000234520.5	HRAT17	14650	ENSG00000234520.5	OK	(Intercept)	-3.13789	0.260902	-12.0271	3.17e-32	0	count	1.41536e-31	U87MG	zstk474
ENSG00000234520.5	HRAT17	14650	ENSG00000234520.5	OK	log(dose + 0.01)	0.0191064	0.0426213	0.4483	0.654	0.0224402	count	0.784258	U87MG	zstk474
ENSG00000234520.5	HRAT17	14650	ENSG00000234520.5	OK	replicatereplicate_2	0.446498	0.276334	1.6158	0.106	0.543377	count	0.205173	U87MG	zstk474
ENSG00000234545.7	FAM133B	21073	ENSG00000234545.7	OK	(Intercept)	-2.91458	0.20853	-13.9768	1.94e-42	0	count	1.1915e-41	U87MG	zstk474
ENSG00000234545.7	FAM133B	21073	ENSG00000234545.7	OK	log(dose + 0.01)	-0.0452344	0.0359447	-1.2584	0.208	-0.0549026	count	0.352357	U87MG	zstk474
ENSG00000234545.7	FAM133B	21073	ENSG00000234545.7	OK	replicatereplicate_2	0.323235	0.212743	1.5194	0.129	0.402915	count	0.241299	U87MG	zstk474
ENSG00000234616.8	JRK	13509	ENSG00000234616.8	OK	(Intercept)	-2.76507	0.234127	-11.8101	3.6e-31	0	count	1.55759e-30	U87MG	zstk474
ENSG00000234616.8	JRK	13509	ENSG00000234616.8	OK	log(dose + 0.01)	0.0430204	0.0427101	1.0073	0.314	0.0537161	count	0.479346	U87MG	zstk474
ENSG00000234616.8	JRK	13509	ENSG00000234616.8	OK	replicatereplicate_2	0.068904	0.259559	0.2655	0.791	0.086183	count	0.878026	U87MG	zstk474
ENSG00000234741.7	GAS5	17747	ENSG00000234741.7	OK	(Intercept)	-3.3523	0.248368	-13.4973	8.27e-40	0	count	4.69333e-39	U87MG	zstk474
ENSG00000234741.7	GAS5	17747	ENSG00000234741.7	OK	log(dose + 0.01)	-0.119686	0.0441233	-2.7125	0.00673	-0.132477	count	0.0170826	U87MG	zstk474
ENSG00000234741.7	GAS5	17747	ENSG00000234741.7	OK	replicatereplicate_2	0.327094	0.23609	1.3855	0.166	0.37957	count	0.29548	U87MG	zstk474
ENSG00000234745.10	HLA-B	131959	ENSG00000234745.10	OK	(Intercept)	0.428574	0.0531422	8.0647	1.25e-15	0	count	3.91432e-15	U87MG	zstk474
ENSG00000234745.10	HLA-B	131959	ENSG00000234745.10	OK	log(dose + 0.01)	0.039554	0.0101548	3.8951	0.000101	0.0567022	count	0.000285772	U87MG	zstk474
ENSG00000234745.10	HLA-B	131959	ENSG00000234745.10	OK	replicatereplicate_2	-0.106137	0.0599297	-1.771	0.0767	-0.152079	count	0.156409	U87MG	zstk474
ENSG00000234807.5	LINC01135	16189	ENSG00000234807.5	OK	(Intercept)	-2.36381	0.199576	-11.8442	2.47e-31	0	count	1.07496e-30	U87MG	zstk474
ENSG00000234807.5	LINC01135	16189	ENSG00000234807.5	OK	log(dose + 0.01)	0.013646	0.0403766	0.338	0.735	0.0178068	count	0.841381	U87MG	zstk474
ENSG00000234807.5	LINC01135	16189	ENSG00000234807.5	OK	replicatereplicate_2	-0.362411	0.227849	-1.5906	0.112	-0.463528	count	0.214877	U87MG	zstk474
ENSG00000234911.2	TEX21P	12962	ENSG00000234911.2	OK	(Intercept)	-2.95614	0.220511	-13.4059	2.57e-39	0	count	1.43456e-38	U87MG	zstk474
ENSG00000234911.2	TEX21P	12962	ENSG00000234911.2	OK	log(dose + 0.01)	0.0298257	0.0390737	0.7633	0.445	0.0361775	count	0.612161	U87MG	zstk474
ENSG00000234911.2	TEX21P	12962	ENSG00000234911.2	OK	replicatereplicate_2	0.171745	0.240046	0.7155	0.474	0.210592	count	0.638276	U87MG	zstk474
ENSG00000235162.8	C12orf75	19572	ENSG00000235162.8	OK	(Intercept)	-2.89005	0.21517	-13.4315	1.87e-39	0	count	1.04848e-38	U87MG	zstk474
ENSG00000235162.8	C12orf75	19572	ENSG00000235162.8	OK	log(dose + 0.01)	-0.0134075	0.0371388	-0.361	0.718	-0.0163763	count	0.829698	U87MG	zstk474
ENSG00000235162.8	C12orf75	19572	ENSG00000235162.8	OK	replicatereplicate_2	0.285264	0.22546	1.2653	0.206	0.355885	count	0.349782	U87MG	zstk474
ENSG00000235244.3	DANT2	62155	ENSG00000235244.3	OK	(Intercept)	-1.14928	0.0960073	-11.9708	5.98e-32	0	count	2.64941e-31	U87MG	zstk474
ENSG00000235244.3	DANT2	62155	ENSG00000235244.3	OK	log(dose + 0.01)	0.0538766	0.0171075	3.1493	0.00166	0.0754106	count	0.00444818	U87MG	zstk474
ENSG00000235244.3	DANT2	62155	ENSG00000235244.3	OK	replicatereplicate_2	0.15324	0.106223	1.4426	0.149	0.214794	count	0.271184	U87MG	zstk474
ENSG00000235257.8	ITGA9-AS1	11109	ENSG00000235257.8	OK	(Intercept)	-2.86341	0.232553	-12.3129	1.21e-33	0	count	5.62357e-33	U87MG	zstk474
ENSG00000235257.8	ITGA9-AS1	11109	ENSG00000235257.8	OK	log(dose + 0.01)	0.081743	0.0440112	1.8573	0.0634	0.100948	count	0.132913	U87MG	zstk474
ENSG00000235257.8	ITGA9-AS1	11109	ENSG00000235257.8	OK	replicatereplicate_2	-0.0430413	0.267181	-0.1611	0.872	-0.0526665	count	0.927991	U87MG	zstk474
ENSG00000235437.7	LINC01278	28648	ENSG00000235437.7	OK	(Intercept)	-2.32465	0.17934	-12.9623	5.78e-37	0	count	2.9747e-36	U87MG	zstk474
ENSG00000235437.7	LINC01278	28648	ENSG00000235437.7	OK	log(dose + 0.01)	0.0475018	0.0314189	1.5119	0.131	0.0623097	count	0.244314	U87MG	zstk474
ENSG00000235437.7	LINC01278	28648	ENSG00000235437.7	OK	replicatereplicate_2	0.209984	0.196635	1.0679	0.286	0.277374	count	0.448245	U87MG	zstk474
ENSG00000235531.9	MSC-AS1	79550	ENSG00000235531.9	OK	(Intercept)	-1.21175	0.0990664	-12.2317	3.08e-33	0	count	1.41569e-32	U87MG	zstk474
ENSG00000235531.9	MSC-AS1	79550	ENSG00000235531.9	OK	log(dose + 0.01)	-0.0299702	0.0177937	-1.6843	0.0923	-0.041812	count	0.182917	U87MG	zstk474
ENSG00000235531.9	MSC-AS1	79550	ENSG00000235531.9	OK	replicatereplicate_2	0.151789	0.103364	1.4685	0.142	0.212367	count	0.260759	U87MG	zstk474
ENSG00000235609.7	AF127577.4	9464	ENSG00000235609.7	OK	(Intercept)	-3.96309	0.34991	-11.326	7.15e-29	0	count	2.88004e-28	U87MG	zstk474
ENSG00000235609.7	AF127577.4	9464	ENSG00000235609.7	OK	log(dose + 0.01)	-0.0499633	0.0636394	-0.7851	0.432	-0.0468209	count	0.599714	U87MG	zstk474
ENSG00000235609.7	AF127577.4	9464	ENSG00000235609.7	OK	replicatereplicate_2	0.121168	0.359426	0.3371	0.736	0.116901	count	0.842047	U87MG	zstk474
ENSG00000235703.5	LINC00894	24237	ENSG00000235703.5	OK	(Intercept)	-1.99218	0.151107	-13.1839	3.94e-38	0	count	2.11278e-37	U87MG	zstk474
ENSG00000235703.5	LINC00894	24237	ENSG00000235703.5	OK	log(dose + 0.01)	0.137331	0.0276394	4.9687	7.31e-07	0.185426	count	2.15395e-06	U87MG	zstk474
ENSG00000235703.5	LINC00894	24237	ENSG00000235703.5	OK	replicatereplicate_2	0.133363	0.174092	0.7661	0.444	0.180046	count	0.611312	U87MG	zstk474
ENSG00000235823.2	OLMALINC	12394	ENSG00000235823.2	OK	(Intercept)	-2.82198	0.219777	-12.8402	2.5e-36	0	count	1.26109e-35	U87MG	zstk474
ENSG00000235823.2	OLMALINC	12394	ENSG00000235823.2	OK	log(dose + 0.01)	-0.0494192	0.0437743	-1.129	0.259	-0.0608169	count	0.416543	U87MG	zstk474
ENSG00000235823.2	OLMALINC	12394	ENSG00000235823.2	OK	replicatereplicate_2	-0.293679	0.233719	-1.2565	0.209	-0.354504	count	0.353664	U87MG	zstk474
ENSG00000235954.6	TTC28-AS1	14428	ENSG00000235954.6	OK	(Intercept)	-2.66734	0.211187	-12.6302	3.01e-35	0	count	1.46766e-34	U87MG	zstk474
ENSG00000235954.6	TTC28-AS1	14428	ENSG00000235954.6	OK	log(dose + 0.01)	0.0115058	0.0396268	0.2904	0.772	0.0145202	count	0.866041	U87MG	zstk474
ENSG00000235954.6	TTC28-AS1	14428	ENSG00000235954.6	OK	replicatereplicate_2	-0.0390606	0.23156	-0.1687	0.866	-0.0491362	count	0.924432	U87MG	zstk474
ENSG00000236088.9	COX10-AS1	55706	ENSG00000236088.9	OK	(Intercept)	-1.3519	0.111777	-12.0946	1.47e-32	0	count	6.62567e-32	U87MG	zstk474
ENSG00000236088.9	COX10-AS1	55706	ENSG00000236088.9	OK	log(dose + 0.01)	-0.0212676	0.0206531	-1.0298	0.303	-0.0295292	count	0.467061	U87MG	zstk474
ENSG00000236088.9	COX10-AS1	55706	ENSG00000236088.9	OK	replicatereplicate_2	0.0333908	0.118534	0.2817	0.778	0.0464088	count	0.869997	U87MG	zstk474
ENSG00000236287.7	ZBED5	20901	ENSG00000236287.7	OK	(Intercept)	-2.61576	0.189864	-13.777	2.47e-41	0	count	1.47077e-40	U87MG	zstk474
ENSG00000236287.7	ZBED5	20901	ENSG00000236287.7	OK	log(dose + 0.01)	0.0015503	0.0339337	0.0457	0.964	0.00196769	count	0.980904	U87MG	zstk474
ENSG00000236287.7	ZBED5	20901	ENSG00000236287.7	OK	replicatereplicate_2	0.14951	0.203107	0.7361	0.462	0.191388	count	0.627924	U87MG	zstk474
ENSG00000236453.5	AC003092.1	41026	ENSG00000236453.5	OK	(Intercept)	-2.89031	0.215792	-13.3939	2.98e-39	0	count	1.6601e-38	U87MG	zstk474
ENSG00000236453.5	AC003092.1	41026	ENSG00000236453.5	OK	log(dose + 0.01)	-0.261929	0.0420873	-6.2235	5.9e-10	-0.313451	count	1.78775e-09	U87MG	zstk474
ENSG00000236453.5	AC003092.1	41026	ENSG00000236453.5	OK	replicatereplicate_2	0.181335	0.16803	1.0792	0.281	0.224646	count	0.442455	U87MG	zstk474
ENSG00000236969.2	GGT8P	13864	ENSG00000236969.2	OK	(Intercept)	-2.85518	0.244795	-11.6636	1.82e-30	0	count	7.71002e-30	U87MG	zstk474
ENSG00000236969.2	GGT8P	13864	ENSG00000236969.2	OK	log(dose + 0.01)	0.0722369	0.0475833	1.5181	0.129	0.0892536	count	0.241299	U87MG	zstk474
ENSG00000236969.2	GGT8P	13864	ENSG00000236969.2	OK	replicatereplicate_2	-0.150535	0.283645	-0.5307	0.596	-0.182888	count	0.740465	U87MG	zstk474
ENSG00000237172.3	B3GNT9	15015	ENSG00000237172.3	OK	(Intercept)	-2.3847	0.201981	-11.8066	3.75e-31	0	count	1.62158e-30	U87MG	zstk474
ENSG00000237172.3	B3GNT9	15015	ENSG00000237172.3	OK	log(dose + 0.01)	0.0498122	0.0385523	1.2921	0.196	0.0649824	count	0.336757	U87MG	zstk474
ENSG00000237172.3	B3GNT9	15015	ENSG00000237172.3	OK	replicatereplicate_2	-0.0969153	0.229131	-0.423	0.672	-0.125513	count	0.797498	U87MG	zstk474
ENSG00000237187.8	NR2F1-AS1	55725	ENSG00000237187.8	OK	(Intercept)	-1.00639	0.0970832	-10.3663	1.45e-24	0	count	5.12106e-24	U87MG	zstk474
ENSG00000237187.8	NR2F1-AS1	55725	ENSG00000237187.8	OK	log(dose + 0.01)	0.0688758	0.0174132	3.9554	7.91e-05	0.0968076	count	0.000224616	U87MG	zstk474
ENSG00000237187.8	NR2F1-AS1	55725	ENSG00000237187.8	OK	replicatereplicate_2	0.135694	0.1085	1.2506	0.211	0.190882	count	0.356258	U87MG	zstk474
ENSG00000237356.5	AL365295.1	59020	ENSG00000237356.5	OK	(Intercept)	-1.24	0.103008	-12.0379	2.8e-32	0	count	1.25171e-31	U87MG	zstk474
ENSG00000237356.5	AL365295.1	59020	ENSG00000237356.5	OK	log(dose + 0.01)	0.0194045	0.0198909	0.9755	0.329	0.0270684	count	0.495517	U87MG	zstk474
ENSG00000237356.5	AL365295.1	59020	ENSG00000237356.5	OK	replicatereplicate_2	-0.154791	0.115091	-1.3449	0.179	-0.215271	count	0.31354	U87MG	zstk474
ENSG00000237438.7	CECR7	11032	ENSG00000237438.7	OK	(Intercept)	-2.94545	0.238783	-12.3353	9.38e-34	0	count	4.37235e-33	U87MG	zstk474
ENSG00000237438.7	CECR7	11032	ENSG00000237438.7	OK	log(dose + 0.01)	0.0584104	0.0444132	1.3152	0.189	0.0711284	count	0.327217	U87MG	zstk474
ENSG00000237438.7	CECR7	11032	ENSG00000237438.7	OK	replicatereplicate_2	0.0038755	0.269147	0.0144	0.989	0.00469915	count	0.993939	U87MG	zstk474
ENSG00000237596.6	AL138828.1	33256	ENSG00000237596.6	OK	(Intercept)	-2.96525	0.303358	-9.7748	4.44e-22	0	count	1.48779e-21	U87MG	zstk474
ENSG00000237596.6	AL138828.1	33256	ENSG00000237596.6	OK	log(dose + 0.01)	-0.203924	0.0558775	-3.6495	0.000269	-0.242128	count	0.000751021	U87MG	zstk474
ENSG00000237596.6	AL138828.1	33256	ENSG00000237596.6	OK	replicatereplicate_2	0.359782	0.26004	1.3836	0.167	0.446428	count	0.296909	U87MG	zstk474
ENSG00000237880.1	LINC01885	15681	ENSG00000237880.1	OK	(Intercept)	-3.25974	0.283637	-11.4927	1.18e-29	0	count	4.87404e-29	U87MG	zstk474
ENSG00000237880.1	LINC01885	15681	ENSG00000237880.1	OK	log(dose + 0.01)	0.012851	0.0393871	0.3263	0.744	0.0147288	count	0.847585	U87MG	zstk474
ENSG00000237880.1	LINC01885	15681	ENSG00000237880.1	OK	replicatereplicate_2	0.929237	0.292499	3.1769	0.00151	1.1479	count	0.00405639	U87MG	zstk474
ENSG00000238018.2	AC093110.1	17022	ENSG00000238018.2	OK	(Intercept)	-2.41973	0.21044	-11.4985	1.11e-29	0	count	4.59055e-29	U87MG	zstk474
ENSG00000238018.2	AC093110.1	17022	ENSG00000238018.2	OK	log(dose + 0.01)	-0.0225213	0.0390023	-0.5774	0.564	-0.0291742	count	0.714722	U87MG	zstk474
ENSG00000238018.2	AC093110.1	17022	ENSG00000238018.2	OK	replicatereplicate_2	0.0216752	0.223135	0.0971	0.923	0.0281409	count	0.957861	U87MG	zstk474
ENSG00000239462.1	AC091212.1	21355	ENSG00000239462.1	OK	(Intercept)	-2.26947	0.171264	-13.2513	1.73e-38	0	count	9.40018e-38	U87MG	zstk474
ENSG00000239462.1	AC091212.1	21355	ENSG00000239462.1	OK	log(dose + 0.01)	0.0643203	0.0318676	2.0184	0.0437	0.0848451	count	0.0958244	U87MG	zstk474
ENSG00000239462.1	AC091212.1	21355	ENSG00000239462.1	OK	replicatereplicate_2	0.005479	0.193687	0.0283	0.977	0.00720902	count	0.987958	U87MG	zstk474
ENSG00000239521.7	GATS	11877	ENSG00000239521.7	OK	(Intercept)	-2.56792	0.197076	-13.0301	2.55e-37	0	count	1.32888e-36	U87MG	zstk474
ENSG00000239521.7	GATS	11877	ENSG00000239521.7	OK	log(dose + 0.01)	0.138004	0.0419015	3.2935	0.00101	0.177485	count	0.00274421	U87MG	zstk474
ENSG00000239521.7	GATS	11877	ENSG00000239521.7	OK	replicatereplicate_2	-0.395038	0.245916	-1.6064	0.108	-0.491475	count	0.208443	U87MG	zstk474
ENSG00000239523.5	MYLK-AS1	10308	ENSG00000239523.5	OK	(Intercept)	-3.01524	0.248804	-12.1189	1.12e-32	0	count	5.06401e-32	U87MG	zstk474
ENSG00000239523.5	MYLK-AS1	10308	ENSG00000239523.5	OK	log(dose + 0.01)	-0.012854	0.0519175	-0.2476	0.804	-0.0153863	count	0.886646	U87MG	zstk474
ENSG00000239523.5	MYLK-AS1	10308	ENSG00000239523.5	OK	replicatereplicate_2	-0.535712	0.28383	-1.8874	0.0592	-0.609315	count	0.12523	U87MG	zstk474
ENSG00000239672.7	NME1	19309	ENSG00000239672.7	OK	(Intercept)	-2.39729	0.18656	-12.85	2.22e-36	0	count	1.1212e-35	U87MG	zstk474
ENSG00000239672.7	NME1	19309	ENSG00000239672.7	OK	log(dose + 0.01)	-0.0095371	0.0348947	-0.2733	0.785	-0.0123905	count	0.874453	U87MG	zstk474
ENSG00000239672.7	NME1	19309	ENSG00000239672.7	OK	replicatereplicate_2	-0.0217971	0.20078	-0.1086	0.914	-0.0283012	count	0.952845	U87MG	zstk474
ENSG00000239883.8	PARGP1	16103	ENSG00000239883.8	OK	(Intercept)	-3.31665	0.280348	-11.8305	2.87e-31	0	count	1.24603e-30	U87MG	zstk474
ENSG00000239883.8	PARGP1	16103	ENSG00000239883.8	OK	log(dose + 0.01)	-0.0649779	0.0475655	-1.3661	0.172	-0.0729627	count	0.303817	U87MG	zstk474
ENSG00000239883.8	PARGP1	16103	ENSG00000239883.8	OK	replicatereplicate_2	0.40909	0.280387	1.459	0.145	0.481525	count	0.265247	U87MG	zstk474
ENSG00000239959.1	ENPP7P2	12949	ENSG00000239959.1	OK	(Intercept)	-2.99374	0.234374	-12.7733	5.54e-36	0	count	2.76615e-35	U87MG	zstk474
ENSG00000239959.1	ENPP7P2	12949	ENSG00000239959.1	OK	log(dose + 0.01)	-0.0237132	0.0424805	-0.5582	0.577	-0.028462	count	0.725124	U87MG	zstk474
ENSG00000239959.1	ENPP7P2	12949	ENSG00000239959.1	OK	replicatereplicate_2	0.111496	0.246528	0.4523	0.651	0.135303	count	0.782123	U87MG	zstk474
ENSG00000240230.5	COX19	11945	ENSG00000240230.5	OK	(Intercept)	-3.49191	0.279467	-12.4949	1.47e-34	0	count	7.02033e-34	U87MG	zstk474
ENSG00000240230.5	COX19	11945	ENSG00000240230.5	OK	log(dose + 0.01)	-0.078046	0.0486591	-1.6039	0.109	-0.0839271	count	0.21003	U87MG	zstk474
ENSG00000240230.5	COX19	11945	ENSG00000240230.5	OK	replicatereplicate_2	0.332514	0.276965	1.2006	0.23	0.375102	count	0.380428	U87MG	zstk474
ENSG00000240291.1	AL450384.2	10891	ENSG00000240291.1	OK	(Intercept)	-3.12551	0.250139	-12.4951	1.47e-34	0	count	7.02033e-34	U87MG	zstk474
ENSG00000240291.1	AL450384.2	10891	ENSG00000240291.1	OK	log(dose + 0.01)	0.084629	0.0440174	1.9226	0.0547	0.100215	count	0.116861	U87MG	zstk474
ENSG00000240291.1	AL450384.2	10891	ENSG00000240291.1	OK	replicatereplicate_2	0.206547	0.279684	0.7385	0.46	0.247164	count	0.626017	U87MG	zstk474
ENSG00000240344.8	PPIL3	10761	ENSG00000240344.8	OK	(Intercept)	-3.21934	0.267655	-12.0279	3.14e-32	0	count	1.40215e-31	U87MG	zstk474
ENSG00000240344.8	PPIL3	10761	ENSG00000240344.8	OK	log(dose + 0.01)	0.0143724	0.0510593	0.2815	0.778	0.0166102	count	0.869997	U87MG	zstk474
ENSG00000240344.8	PPIL3	10761	ENSG00000240344.8	OK	replicatereplicate_2	-0.1055	0.296209	-0.3562	0.722	-0.12044	count	0.832466	U87MG	zstk474
ENSG00000240694.8	PNMA2	10357	ENSG00000240694.8	OK	(Intercept)	-2.90838	0.256186	-11.3526	5.37e-29	0	count	2.17183e-28	U87MG	zstk474
ENSG00000240694.8	PNMA2	10357	ENSG00000240694.8	OK	log(dose + 0.01)	0.0891306	0.0497324	1.7922	0.0733	0.109407	count	0.150612	U87MG	zstk474
ENSG00000240694.8	PNMA2	10357	ENSG00000240694.8	OK	replicatereplicate_2	-0.128507	0.298878	-0.43	0.667	-0.155075	count	0.79383	U87MG	zstk474
ENSG00000240875.5	LINC00886	19462	ENSG00000240875.5	OK	(Intercept)	-2.65381	0.213799	-12.4126	3.83e-34	0	count	1.80656e-33	U87MG	zstk474
ENSG00000240875.5	LINC00886	19462	ENSG00000240875.5	OK	log(dose + 0.01)	0.0245338	0.0374295	0.6555	0.512	0.0310385	count	0.671543	U87MG	zstk474
ENSG00000240875.5	LINC00886	19462	ENSG00000240875.5	OK	replicatereplicate_2	0.214843	0.231096	0.9297	0.353	0.274829	count	0.521141	U87MG	zstk474
ENSG00000241058.3	NSUN6	15574	ENSG00000241058.3	OK	(Intercept)	-2.85212	0.234149	-12.1808	5.52e-33	0	count	2.51653e-32	U87MG	zstk474
ENSG00000241058.3	NSUN6	15574	ENSG00000241058.3	OK	log(dose + 0.01)	0.0385175	0.0413247	0.9321	0.351	0.047497	count	0.519026	U87MG	zstk474
ENSG00000241058.3	NSUN6	15574	ENSG00000241058.3	OK	replicatereplicate_2	0.184852	0.255968	0.7222	0.47	0.230276	count	0.634861	U87MG	zstk474
ENSG00000241258.6	CRCP	12376	ENSG00000241258.6	OK	(Intercept)	-3.76055	0.323747	-11.6157	3.09e-30	0	count	1.30167e-29	U87MG	zstk474
ENSG00000241258.6	CRCP	12376	ENSG00000241258.6	OK	log(dose + 0.01)	-0.021511	0.0502295	-0.4283	0.669	-0.0216359	count	0.795222	U87MG	zstk474
ENSG00000241258.6	CRCP	12376	ENSG00000241258.6	OK	replicatereplicate_2	0.646952	0.331406	1.9521	0.0511	0.710425	count	0.110006	U87MG	zstk474
ENSG00000241288.7	AC092902.2	29216	ENSG00000241288.7	OK	(Intercept)	-2.61254	0.177157	-14.747	8.13e-47	0	count	5.32163e-46	U87MG	zstk474
ENSG00000241288.7	AC092902.2	29216	ENSG00000241288.7	OK	log(dose + 0.01)	-0.0169778	0.0299896	-0.5661	0.571	-0.021533	count	0.720454	U87MG	zstk474
ENSG00000241288.7	AC092902.2	29216	ENSG00000241288.7	OK	replicatereplicate_2	0.356478	0.184361	1.9336	0.0533	0.461428	count	0.114212	U87MG	zstk474
ENSG00000241316.6	SUCLG2-AS1	17495	ENSG00000241316.6	OK	(Intercept)	-2.49878	0.184676	-13.5306	5.46e-40	0	count	3.11513e-39	U87MG	zstk474
ENSG00000241316.6	SUCLG2-AS1	17495	ENSG00000241316.6	OK	log(dose + 0.01)	0.0248765	0.034369	0.7238	0.469	0.0320389	count	0.63391	U87MG	zstk474
ENSG00000241316.6	SUCLG2-AS1	17495	ENSG00000241316.6	OK	replicatereplicate_2	-0.0071994	0.203849	-0.0353	0.972	-0.00925621	count	0.985526	U87MG	zstk474
ENSG00000241343.9	RPL36A	19752	ENSG00000241343.9	OK	(Intercept)	-2.69347	0.185025	-14.5573	1.01e-45	0	count	6.53923e-45	U87MG	zstk474
ENSG00000241343.9	RPL36A	19752	ENSG00000241343.9	OK	log(dose + 0.01)	-0.0444382	0.0327835	-1.3555	0.175	-0.0556923	count	0.307981	U87MG	zstk474
ENSG00000241343.9	RPL36A	19752	ENSG00000241343.9	OK	replicatereplicate_2	0.21875	0.189907	1.1519	0.25	0.278613	count	0.405432	U87MG	zstk474
ENSG00000241468.7	ATP5J2	18075	ENSG00000241468.7	OK	(Intercept)	-2.35795	0.175971	-13.3997	2.78e-39	0	count	1.54997e-38	U87MG	zstk474
ENSG00000241468.7	ATP5J2	18075	ENSG00000241468.7	OK	log(dose + 0.01)	0.0339489	0.0331645	1.0237	0.306	0.0443673	count	0.470481	U87MG	zstk474
ENSG00000241468.7	ATP5J2	18075	ENSG00000241468.7	OK	replicatereplicate_2	-0.0542363	0.196488	-0.276	0.783	-0.0705807	count	0.873182	U87MG	zstk474
ENSG00000241553.12	ARPC4	23438	ENSG00000241553.12	OK	(Intercept)	-2.27328	0.167611	-13.5629	3.65e-40	0	count	2.09446e-39	U87MG	zstk474
ENSG00000241553.12	ARPC4	23438	ENSG00000241553.12	OK	log(dose + 0.01)	0.0097917	0.0315149	0.3107	0.756	0.0128816	count	0.855685	U87MG	zstk474
ENSG00000241553.12	ARPC4	23438	ENSG00000241553.12	OK	replicatereplicate_2	-0.0471039	0.183686	-0.2564	0.798	-0.0618105	count	0.882806	U87MG	zstk474
ENSG00000241749.4	RPSAP52	45321	ENSG00000241749.4	OK	(Intercept)	-1.18839	0.135378	-8.7784	3.47e-18	0	count	1.10768e-17	U87MG	zstk474
ENSG00000241749.4	RPSAP52	45321	ENSG00000241749.4	OK	log(dose + 0.01)	-0.0291553	0.025825	-1.129	0.259	-0.0407066	count	0.416543	U87MG	zstk474
ENSG00000241749.4	RPSAP52	45321	ENSG00000241749.4	OK	replicatereplicate_2	-0.0970099	0.144165	-0.6729	0.501	-0.135293	count	0.662008	U87MG	zstk474
ENSG00000241837.6	ATP5O	14765	ENSG00000241837.6	OK	(Intercept)	-2.6455	0.209068	-12.6538	2.28e-35	0	count	1.11599e-34	U87MG	zstk474
ENSG00000241837.6	ATP5O	14765	ENSG00000241837.6	OK	log(dose + 0.01)	-0.040175	0.0412539	-0.9738	0.33	-0.0506747	count	0.496584	U87MG	zstk474
ENSG00000241837.6	ATP5O	14765	ENSG00000241837.6	OK	replicatereplicate_2	-0.249596	0.223516	-1.1167	0.264	-0.31044	count	0.422618	U87MG	zstk474
ENSG00000241878.11	PISD	20121	ENSG00000241878.11	OK	(Intercept)	-2.21903	0.192431	-11.5316	7.74e-30	0	count	3.21804e-29	U87MG	zstk474
ENSG00000241878.11	PISD	20121	ENSG00000241878.11	OK	log(dose + 0.01)	0.0252776	0.0370184	0.6828	0.495	0.0334313	count	0.656806	U87MG	zstk474
ENSG00000241878.11	PISD	20121	ENSG00000241878.11	OK	replicatereplicate_2	-0.137765	0.215556	-0.6391	0.523	-0.180914	count	0.680665	U87MG	zstk474
ENSG00000241956.9	AC109466.1	85520	ENSG00000241956.9	OK	(Intercept)	0.626067	0.0867005	7.221	7.28e-13	0	count	2.24312e-12	U87MG	zstk474
ENSG00000241956.9	AC109466.1	85520	ENSG00000241956.9	OK	log(dose + 0.01)	0.118542	0.0154106	7.6922	2.25e-14	0.170162	count	6.98901e-14	U87MG	zstk474
ENSG00000241956.9	AC109466.1	85520	ENSG00000241956.9	OK	replicatereplicate_2	0.201378	0.0984042	2.0464	0.0408	0.289127	count	0.0901985	U87MG	zstk474
ENSG00000241962.9	AC079447.1	22129	ENSG00000241962.9	OK	(Intercept)	-2.38466	0.174336	-13.6785	8.57e-41	0	count	5.01724e-40	U87MG	zstk474
ENSG00000241962.9	AC079447.1	22129	ENSG00000241962.9	OK	log(dose + 0.01)	0.0361716	0.030441	1.1883	0.235	0.047157	count	0.386412	U87MG	zstk474
ENSG00000241962.9	AC079447.1	22129	ENSG00000241962.9	OK	replicatereplicate_2	0.221608	0.189689	1.1683	0.243	0.291355	count	0.396579	U87MG	zstk474
ENSG00000241973.10	PI4KA	68144	ENSG00000241973.10	OK	(Intercept)	-0.909389	0.0888771	-10.232	5.45e-24	0	count	1.89567e-23	U87MG	zstk474
ENSG00000241973.10	PI4KA	68144	ENSG00000241973.10	OK	log(dose + 0.01)	0.0546962	0.0172774	3.1658	0.00157	0.0770484	count	0.00421319	U87MG	zstk474
ENSG00000241973.10	PI4KA	68144	ENSG00000241973.10	OK	replicatereplicate_2	-0.165153	0.102027	-1.6187	0.106	-0.232003	count	0.205173	U87MG	zstk474
ENSG00000242086.8	LINC00969	24391	ENSG00000242086.8	OK	(Intercept)	-2.61009	0.195813	-13.3295	6.6e-39	0	count	3.63826e-38	U87MG	zstk474
ENSG00000242086.8	LINC00969	24391	ENSG00000242086.8	OK	log(dose + 0.01)	0.0106899	0.0329615	0.3243	0.746	0.0135846	count	0.849085	U87MG	zstk474
ENSG00000242086.8	LINC00969	24391	ENSG00000242086.8	OK	replicatereplicate_2	0.35404	0.207614	1.7053	0.0883	0.458333	count	0.176267	U87MG	zstk474
ENSG00000242125.3	SNHG3	15381	ENSG00000242125.3	OK	(Intercept)	-2.97686	0.249115	-11.9497	7.57e-32	0	count	3.34355e-31	U87MG	zstk474
ENSG00000242125.3	SNHG3	15381	ENSG00000242125.3	OK	log(dose + 0.01)	-0.0086996	0.0475699	-0.1829	0.855	-0.0104842	count	0.917987	U87MG	zstk474
ENSG00000242125.3	SNHG3	15381	ENSG00000242125.3	OK	replicatereplicate_2	-0.108234	0.270542	-0.4001	0.689	-0.129343	count	0.809434	U87MG	zstk474
ENSG00000242242.5	NECTIN3-AS1	23994	ENSG00000242242.5	OK	(Intercept)	-2.31313	0.203984	-11.3398	6.17e-29	0	count	2.49117e-28	U87MG	zstk474
ENSG00000242242.5	NECTIN3-AS1	23994	ENSG00000242242.5	OK	log(dose + 0.01)	-0.0096794	0.0335709	-0.2883	0.773	-0.0126771	count	0.866718	U87MG	zstk474
ENSG00000242242.5	NECTIN3-AS1	23994	ENSG00000242242.5	OK	replicatereplicate_2	0.444767	0.212303	2.095	0.0363	0.593321	count	0.0812282	U87MG	zstk474
ENSG00000242247.10	ARFGAP3	33651	ENSG00000242247.10	OK	(Intercept)	-1.93625	0.147613	-13.1171	8.88e-38	0	count	4.70266e-37	U87MG	zstk474
ENSG00000242247.10	ARFGAP3	33651	ENSG00000242247.10	OK	log(dose + 0.01)	0.0426499	0.0257575	1.6558	0.0979	0.0576202	count	0.192318	U87MG	zstk474
ENSG00000242247.10	ARFGAP3	33651	ENSG00000242247.10	OK	replicatereplicate_2	0.223391	0.161202	1.3858	0.166	0.303437	count	0.29548	U87MG	zstk474
ENSG00000242265.5	PEG10	39324	ENSG00000242265.5	OK	(Intercept)	-1.55043	0.129834	-11.9416	8.29e-32	0	count	3.65739e-31	U87MG	zstk474
ENSG00000242265.5	PEG10	39324	ENSG00000242265.5	OK	log(dose + 0.01)	-0.0191713	0.0237357	-0.8077	0.419	-0.0264019	count	0.587061	U87MG	zstk474
ENSG00000242265.5	PEG10	39324	ENSG00000242265.5	OK	replicatereplicate_2	0.0746397	0.137471	0.5429	0.587	0.103004	count	0.733531	U87MG	zstk474
ENSG00000242372.6	EIF6	22224	ENSG00000242372.6	OK	(Intercept)	-2.04619	0.157035	-13.0301	2.55e-37	0	count	1.32888e-36	U87MG	zstk474
ENSG00000242372.6	EIF6	22224	ENSG00000242372.6	OK	log(dose + 0.01)	0.0341699	0.029938	1.1414	0.254	0.0458116	count	0.410338	U87MG	zstk474
ENSG00000242372.6	EIF6	22224	ENSG00000242372.6	OK	replicatereplicate_2	-0.0989729	0.176269	-0.5615	0.575	-0.132047	count	0.72355	U87MG	zstk474
ENSG00000242485.5	MRPL20	19457	ENSG00000242485.5	OK	(Intercept)	-2.23713	0.162087	-13.802	1.8e-41	0	count	1.07647e-40	U87MG	zstk474
ENSG00000242485.5	MRPL20	19457	ENSG00000242485.5	OK	log(dose + 0.01)	0.0289155	0.0311995	0.9268	0.354	0.0381904	count	0.522104	U87MG	zstk474
ENSG00000242485.5	MRPL20	19457	ENSG00000242485.5	OK	replicatereplicate_2	-0.13905	0.182094	-0.7636	0.445	-0.182291	count	0.612161	U87MG	zstk474
ENSG00000242759.6	LINC00882	17340	ENSG00000242759.6	OK	(Intercept)	-2.54471	0.20227	-12.5807	5.39e-35	0	count	2.60892e-34	U87MG	zstk474
ENSG00000242759.6	LINC00882	17340	ENSG00000242759.6	OK	log(dose + 0.01)	0.036004	0.0371917	0.9681	0.333	0.0461661	count	0.499642	U87MG	zstk474
ENSG00000242759.6	LINC00882	17340	ENSG00000242759.6	OK	replicatereplicate_2	0.0390686	0.223914	0.1745	0.862	0.0501042	count	0.921922	U87MG	zstk474
ENSG00000243147.7	MRPL33	11934	ENSG00000243147.7	OK	(Intercept)	-2.86493	0.233856	-12.2508	2.48e-33	0	count	1.14262e-32	U87MG	zstk474
ENSG00000243147.7	MRPL33	11934	ENSG00000243147.7	OK	log(dose + 0.01)	0.0810374	0.0400765	2.0221	0.0433	0.10005	count	0.0950509	U87MG	zstk474
ENSG00000243147.7	MRPL33	11934	ENSG00000243147.7	OK	replicatereplicate_2	0.28926	0.2589	1.1173	0.264	0.362177	count	0.422618	U87MG	zstk474
ENSG00000243156.7	MICAL3	68500	ENSG00000243156.7	OK	(Intercept)	-1.14579	0.0992336	-11.5464	6.58e-30	0	count	2.74153e-29	U87MG	zstk474
ENSG00000243156.7	MICAL3	68500	ENSG00000243156.7	OK	log(dose + 0.01)	-0.008488	0.0189521	-0.4479	0.654	-0.0118707	count	0.784258	U87MG	zstk474
ENSG00000243156.7	MICAL3	68500	ENSG00000243156.7	OK	replicatereplicate_2	-0.10893	0.107796	-1.0105	0.312	-0.152099	count	0.477075	U87MG	zstk474
ENSG00000243279.3	PRAF2	19197	ENSG00000243279.3	OK	(Intercept)	-2.04826	0.153063	-13.3818	3.46e-39	0	count	1.92452e-38	U87MG	zstk474
ENSG00000243279.3	PRAF2	19197	ENSG00000243279.3	OK	log(dose + 0.01)	0.0747514	0.0304182	2.4575	0.0141	0.100346	count	0.0342501	U87MG	zstk474
ENSG00000243279.3	PRAF2	19197	ENSG00000243279.3	OK	replicatereplicate_2	-0.234163	0.179711	-1.303	0.193	-0.310689	count	0.332813	U87MG	zstk474
ENSG00000243317.7	C7orf73	33350	ENSG00000243317.7	OK	(Intercept)	-1.74111	0.130215	-13.3711	3.96e-39	0	count	2.19752e-38	U87MG	zstk474
ENSG00000243317.7	C7orf73	33350	ENSG00000243317.7	OK	log(dose + 0.01)	0.043569	0.0236229	1.8444	0.0653	0.0595341	count	0.136323	U87MG	zstk474
ENSG00000243317.7	C7orf73	33350	ENSG00000243317.7	OK	replicatereplicate_2	0.0888157	0.144116	0.6163	0.538	0.121503	count	0.693282	U87MG	zstk474
ENSG00000243646.9	IL10RB	42631	ENSG00000243646.9	OK	(Intercept)	-1.6604	0.125396	-13.2412	1.95e-38	0	count	1.05762e-37	U87MG	zstk474
ENSG00000243646.9	IL10RB	42631	ENSG00000243646.9	OK	log(dose + 0.01)	-0.006809	0.0238149	-0.2859	0.775	-0.00933071	count	0.86809	U87MG	zstk474
ENSG00000243646.9	IL10RB	42631	ENSG00000243646.9	OK	replicatereplicate_2	-0.0856035	0.136095	-0.629	0.529	-0.117069	count	0.685848	U87MG	zstk474
ENSG00000243742.5	RPLP0P2	21445	ENSG00000243742.5	OK	(Intercept)	-3.14238	0.316954	-9.9143	1.18e-22	0	count	3.99366e-22	U87MG	zstk474
ENSG00000243742.5	RPLP0P2	21445	ENSG00000243742.5	OK	log(dose + 0.01)	-0.121947	0.0578742	-2.1071	0.0352	-0.14117	count	0.0790286	U87MG	zstk474
ENSG00000243742.5	RPLP0P2	21445	ENSG00000243742.5	OK	replicatereplicate_2	0.211035	0.301083	0.7009	0.483	0.2519	count	0.646287	U87MG	zstk474
ENSG00000243927.5	MRPS6	13858	ENSG00000243927.5	OK	(Intercept)	-2.722	0.200646	-13.5662	3.51e-40	0	count	2.01585e-39	U87MG	zstk474
ENSG00000243927.5	MRPS6	13858	ENSG00000243927.5	OK	log(dose + 0.01)	-0.0478901	0.0394679	-1.2134	0.225	-0.0597773	count	0.374188	U87MG	zstk474
ENSG00000243927.5	MRPS6	13858	ENSG00000243927.5	OK	replicatereplicate_2	-0.231255	0.212375	-1.0889	0.276	-0.284906	count	0.436756	U87MG	zstk474
ENSG00000244005.12	NFS1	13309	ENSG00000244005.12	OK	(Intercept)	-3.21767	0.266494	-12.0741	1.86e-32	0	count	8.3558e-32	U87MG	zstk474
ENSG00000244005.12	NFS1	13309	ENSG00000244005.12	OK	log(dose + 0.01)	-0.0876124	0.0506503	-1.7298	0.0838	-0.100242	count	0.168656	U87MG	zstk474
ENSG00000244005.12	NFS1	13309	ENSG00000244005.12	OK	replicatereplicate_2	-0.0304736	0.26577	-0.1147	0.909	-0.035072	count	0.950034	U87MG	zstk474
ENSG00000244026.6	FAM86DP	16089	ENSG00000244026.6	OK	(Intercept)	-2.60548	0.215457	-12.0928	1.5e-32	0	count	6.75756e-32	U87MG	zstk474
ENSG00000244026.6	FAM86DP	16089	ENSG00000244026.6	OK	log(dose + 0.01)	0.0124197	0.0392448	0.3165	0.752	0.015793	count	0.85301	U87MG	zstk474
ENSG00000244026.6	FAM86DP	16089	ENSG00000244026.6	OK	replicatereplicate_2	0.0752647	0.23381	0.3219	0.748	0.0960579	count	0.850371	U87MG	zstk474
ENSG00000244038.9	DDOST	58594	ENSG00000244038.9	OK	(Intercept)	-1.14113	0.093699	-12.1787	5.66e-33	0	count	2.57965e-32	U87MG	zstk474
ENSG00000244038.9	DDOST	58594	ENSG00000244038.9	OK	log(dose + 0.01)	-0.0113033	0.0178762	-0.6323	0.527	-0.0158095	count	0.684075	U87MG	zstk474
ENSG00000244038.9	DDOST	58594	ENSG00000244038.9	OK	replicatereplicate_2	-0.103819	0.101482	-1.023	0.306	-0.144997	count	0.470481	U87MG	zstk474
ENSG00000244045.12	TMEM199	7211	ENSG00000244045.12	OK	(Intercept)	-3.23536	0.290397	-11.1412	5.12e-28	0	count	2.00637e-27	U87MG	zstk474
ENSG00000244045.12	TMEM199	7211	ENSG00000244045.12	OK	log(dose + 0.01)	0.0709426	0.0554437	1.2795	0.201	0.082186	count	0.343192	U87MG	zstk474
ENSG00000244045.12	TMEM199	7211	ENSG00000244045.12	OK	replicatereplicate_2	-0.0840714	0.333313	-0.2522	0.801	-0.0958726	count	0.884715	U87MG	zstk474
ENSG00000244055.1	AC007566.1	10828	ENSG00000244055.1	OK	(Intercept)	-3.32909	0.267227	-12.4579	2.26e-34	0	count	1.073e-33	U87MG	zstk474
ENSG00000244055.1	AC007566.1	10828	ENSG00000244055.1	OK	log(dose + 0.01)	0.048833	0.0438696	1.1131	0.266	0.0553682	count	0.424934	U87MG	zstk474
ENSG00000244055.1	AC007566.1	10828	ENSG00000244055.1	OK	replicatereplicate_2	0.419738	0.288098	1.4569	0.145	0.49339	count	0.265247	U87MG	zstk474
ENSG00000244405.7	ETV5	45956	ENSG00000244405.7	OK	(Intercept)	-1.6782	0.114179	-14.698	1.56e-46	0	count	1.0188e-45	U87MG	zstk474
ENSG00000244405.7	ETV5	45956	ENSG00000244405.7	OK	log(dose + 0.01)	-0.0516317	0.0206737	-2.4975	0.0126	-0.0706078	count	0.030844	U87MG	zstk474
ENSG00000244405.7	ETV5	45956	ENSG00000244405.7	OK	replicatereplicate_2	0.141123	0.116962	1.2066	0.228	0.193911	count	0.378003	U87MG	zstk474
ENSG00000244462.7	RBM12	13335	ENSG00000244462.7	OK	(Intercept)	-3.43503	0.278517	-12.3333	9.59e-34	0	count	4.469e-33	U87MG	zstk474
ENSG00000244462.7	RBM12	13335	ENSG00000244462.7	OK	log(dose + 0.01)	-0.127524	0.0524894	-2.4295	0.0152	-0.138239	count	0.0367279	U87MG	zstk474
ENSG00000244462.7	RBM12	13335	ENSG00000244462.7	OK	replicatereplicate_2	0.0706513	0.263734	0.2679	0.789	0.0784313	count	0.876822	U87MG	zstk474
ENSG00000244509.3	APOBEC3C	22156	ENSG00000244509.3	OK	(Intercept)	-2.15248	0.160852	-13.3818	3.47e-39	0	count	1.92965e-38	U87MG	zstk474
ENSG00000244509.3	APOBEC3C	22156	ENSG00000244509.3	OK	log(dose + 0.01)	0.0639698	0.0284238	2.2506	0.0245	0.0851873	count	0.0569894	U87MG	zstk474
ENSG00000244509.3	APOBEC3C	22156	ENSG00000244509.3	OK	replicatereplicate_2	0.184001	0.178414	1.0313	0.303	0.246114	count	0.467061	U87MG	zstk474
ENSG00000244694.7	PTCHD4	44864	ENSG00000244694.7	OK	(Intercept)	-1.09412	0.108178	-10.1141	1.72e-23	0	count	5.91963e-23	U87MG	zstk474
ENSG00000244694.7	PTCHD4	44864	ENSG00000244694.7	OK	log(dose + 0.01)	0.0828349	0.0199021	4.1621	3.29e-05	0.116176	count	9.43859e-05	U87MG	zstk474
ENSG00000244694.7	PTCHD4	44864	ENSG00000244694.7	OK	replicatereplicate_2	0.0572151	0.122853	0.4657	0.641	0.0802155	count	0.774623	U87MG	zstk474
ENSG00000244754.8	N4BP2L2	67043	ENSG00000244754.8	OK	(Intercept)	-1.26518	0.0995882	-12.7041	1.26e-35	0	count	6.2172e-35	U87MG	zstk474
ENSG00000244754.8	N4BP2L2	67043	ENSG00000244754.8	OK	log(dose + 0.01)	0.0117598	0.0175341	0.6707	0.502	0.0163884	count	0.66299	U87MG	zstk474
ENSG00000244754.8	N4BP2L2	67043	ENSG00000244754.8	OK	replicatereplicate_2	0.199208	0.106879	1.8639	0.0625	0.27845	count	0.131292	U87MG	zstk474
ENSG00000244879.6	GABPB1-AS1	58946	ENSG00000244879.6	OK	(Intercept)	-1.34748	0.105346	-12.791	4.49e-36	0	count	2.24925e-35	U87MG	zstk474
ENSG00000244879.6	GABPB1-AS1	58946	ENSG00000244879.6	OK	log(dose + 0.01)	-0.0126565	0.0186765	-0.6777	0.498	-0.0175788	count	0.659456	U87MG	zstk474
ENSG00000244879.6	GABPB1-AS1	58946	ENSG00000244879.6	OK	replicatereplicate_2	0.18766	0.111176	1.688	0.0916	0.261561	count	0.181755	U87MG	zstk474
ENSG00000245526.10	LINC00461	12957	ENSG00000245526.10	OK	(Intercept)	-2.4702	0.242603	-10.1821	8.89e-24	0	count	3.07752e-23	U87MG	zstk474
ENSG00000245526.10	LINC00461	12957	ENSG00000245526.10	OK	log(dose + 0.01)	-0.0193143	0.0502478	-0.3844	0.701	-0.0248925	count	0.817944	U87MG	zstk474
ENSG00000245526.10	LINC00461	12957	ENSG00000245526.10	OK	replicatereplicate_2	-0.49865	0.273387	-1.824	0.0683	-0.623998	count	0.141748	U87MG	zstk474
ENSG00000245532.7	NEAT1	232427	ENSG00000245532.7	OK	(Intercept)	2.49142	0.037429	66.564	0	0	count	0	U87MG	zstk474
ENSG00000245532.7	NEAT1	232427	ENSG00000245532.7	OK	log(dose + 0.01)	-0.0596025	0.0067815	-8.789	3.17e-18	-0.0859149	count	1.01224e-17	U87MG	zstk474
ENSG00000245532.7	NEAT1	232427	ENSG00000245532.7	OK	replicatereplicate_2	0.147564	0.0380432	3.8789	0.000108	0.212726	count	0.000305295	U87MG	zstk474
ENSG00000245937.7	LINC01184	47983	ENSG00000245937.7	OK	(Intercept)	-1.47273	0.112461	-13.0955	1.15e-37	0	count	6.06876e-37	U87MG	zstk474
ENSG00000245937.7	LINC01184	47983	ENSG00000245937.7	OK	log(dose + 0.01)	0.0305383	0.0210343	1.4518	0.147	0.042243	count	0.268247	U87MG	zstk474
ENSG00000245937.7	LINC01184	47983	ENSG00000245937.7	OK	replicatereplicate_2	-0.0257178	0.124881	-0.2059	0.837	-0.0355332	count	0.907043	U87MG	zstk474
ENSG00000245958.6	AC093752.1	35087	ENSG00000245958.6	OK	(Intercept)	-2.23662	0.152419	-14.6742	2.15e-46	0	count	1.40266e-45	U87MG	zstk474
ENSG00000245958.6	AC093752.1	35087	ENSG00000245958.6	OK	log(dose + 0.01)	-0.0428308	0.0272868	-1.5697	0.117	-0.0563974	count	0.222745	U87MG	zstk474
ENSG00000245958.6	AC093752.1	35087	ENSG00000245958.6	OK	replicatereplicate_2	0.176842	0.157038	1.1261	0.26	0.234971	count	0.417744	U87MG	zstk474
ENSG00000246067.7	RAB30-AS1	20329	ENSG00000246067.7	OK	(Intercept)	-2.41842	0.172291	-14.0368	9e-43	0	count	5.57143e-42	U87MG	zstk474
ENSG00000246067.7	RAB30-AS1	20329	ENSG00000246067.7	OK	log(dose + 0.01)	-0.0220667	0.034266	-0.644	0.52	-0.0285898	count	0.678164	U87MG	zstk474
ENSG00000246067.7	RAB30-AS1	20329	ENSG00000246067.7	OK	replicatereplicate_2	-0.290977	0.188486	-1.5438	0.123	-0.371426	count	0.232109	U87MG	zstk474
ENSG00000246695.7	RASSF8-AS1	22566	ENSG00000246695.7	OK	(Intercept)	-2.19888	0.179224	-12.2689	2.01e-33	0	count	9.28374e-33	U87MG	zstk474
ENSG00000246695.7	RASSF8-AS1	22566	ENSG00000246695.7	OK	log(dose + 0.01)	-0.0223081	0.0329184	-0.6777	0.498	-0.029495	count	0.659456	U87MG	zstk474
ENSG00000246695.7	RASSF8-AS1	22566	ENSG00000246695.7	OK	replicatereplicate_2	0.0580239	0.189514	0.3062	0.76	0.0769697	count	0.858378	U87MG	zstk474
ENSG00000247081.7	BAALC-AS1	11656	ENSG00000247081.7	OK	(Intercept)	-3.30433	0.25232	-13.0958	1.15e-37	0	count	6.06876e-37	U87MG	zstk474
ENSG00000247081.7	BAALC-AS1	11656	ENSG00000247081.7	OK	log(dose + 0.01)	-0.0035773	0.0413459	-0.0865	0.931	-0.00405483	count	0.962203	U87MG	zstk474
ENSG00000247081.7	BAALC-AS1	11656	ENSG00000247081.7	OK	replicatereplicate_2	0.453403	0.263518	1.7206	0.0855	0.53693	count	0.171464	U87MG	zstk474
ENSG00000247556.6	OIP5-AS1	33015	ENSG00000247556.6	OK	(Intercept)	-2.04514	0.143642	-14.2378	6.7e-44	0	count	4.2389e-43	U87MG	zstk474
ENSG00000247556.6	OIP5-AS1	33015	ENSG00000247556.6	OK	log(dose + 0.01)	0.00068	0.0249576	0.0272	0.978	0.00091066	count	0.988323	U87MG	zstk474
ENSG00000247556.6	OIP5-AS1	33015	ENSG00000247556.6	OK	replicatereplicate_2	0.251698	0.152376	1.6518	0.0987	0.339901	count	0.193549	U87MG	zstk474
ENSG00000247572.7	CKMT2-AS1	40710	ENSG00000247572.7	OK	(Intercept)	-1.82948	0.137085	-13.3456	5.42e-39	0	count	2.99484e-38	U87MG	zstk474
ENSG00000247572.7	CKMT2-AS1	40710	ENSG00000247572.7	OK	log(dose + 0.01)	-0.0004931	0.0243515	-0.0202	0.984	-0.000669659	count	0.991568	U87MG	zstk474
ENSG00000247572.7	CKMT2-AS1	40710	ENSG00000247572.7	OK	replicatereplicate_2	0.17293	0.146156	1.1832	0.237	0.235985	count	0.388925	U87MG	zstk474
ENSG00000247596.8	TWF2	14447	ENSG00000247596.8	OK	(Intercept)	-2.82489	0.205774	-13.7281	4.59e-41	0	count	2.71355e-40	U87MG	zstk474
ENSG00000247596.8	TWF2	14447	ENSG00000247596.8	OK	log(dose + 0.01)	-0.0914639	0.0418139	-2.1874	0.0288	-0.112156	count	0.0659743	U87MG	zstk474
ENSG00000247596.8	TWF2	14447	ENSG00000247596.8	OK	replicatereplicate_2	-0.38675	0.210039	-1.8413	0.0657	-0.462886	count	0.137013	U87MG	zstk474
ENSG00000247708.7	STX18-AS1	15478	ENSG00000247708.7	OK	(Intercept)	-2.7234	0.21539	-12.6441	2.56e-35	0	count	1.25085e-34	U87MG	zstk474
ENSG00000247708.7	STX18-AS1	15478	ENSG00000247708.7	OK	log(dose + 0.01)	0.083053	0.0382749	2.1699	0.0301	0.104541	count	0.068674	U87MG	zstk474
ENSG00000247708.7	STX18-AS1	15478	ENSG00000247708.7	OK	replicatereplicate_2	0.173818	0.241478	0.7198	0.472	0.220015	count	0.636622	U87MG	zstk474
ENSG00000247809.7	NR2F2-AS1	27868	ENSG00000247809.7	OK	(Intercept)	-1.78133	0.147696	-12.0608	2.16e-32	0	count	9.68751e-32	U87MG	zstk474
ENSG00000247809.7	NR2F2-AS1	27868	ENSG00000247809.7	OK	log(dose + 0.01)	0.0493007	0.0280803	1.7557	0.0793	0.0672307	count	0.160977	U87MG	zstk474
ENSG00000247809.7	NR2F2-AS1	27868	ENSG00000247809.7	OK	replicatereplicate_2	-0.082107	0.167194	-0.4911	0.623	-0.111552	count	0.761051	U87MG	zstk474
ENSG00000247828.7	TMEM161B-AS1	53534	ENSG00000247828.7	OK	(Intercept)	-1.08696	0.0946296	-11.4865	1.26e-29	0	count	5.19893e-29	U87MG	zstk474
ENSG00000247828.7	TMEM161B-AS1	53534	ENSG00000247828.7	OK	log(dose + 0.01)	0.0422254	0.0175605	2.4046	0.0163	0.0591995	count	0.0391789	U87MG	zstk474
ENSG00000247828.7	TMEM161B-AS1	53534	ENSG00000247828.7	OK	replicatereplicate_2	0.0063161	0.105552	0.0598	0.952	0.00885059	count	0.97424	U87MG	zstk474
ENSG00000248049.6	UBA6-AS1	58813	ENSG00000248049.6	OK	(Intercept)	-1.14598	0.100187	-11.4384	2.13e-29	0	count	8.73139e-29	U87MG	zstk474
ENSG00000248049.6	UBA6-AS1	58813	ENSG00000248049.6	OK	log(dose + 0.01)	0.0595639	0.0176595	3.3729	0.000758	0.0833862	count	0.0020743	U87MG	zstk474
ENSG00000248049.6	UBA6-AS1	58813	ENSG00000248049.6	OK	replicatereplicate_2	0.191198	0.110785	1.7259	0.0845	0.268164	count	0.169797	U87MG	zstk474
ENSG00000248079.2	DPH6-AS1	47134	ENSG00000248079.2	OK	(Intercept)	-1.26236	0.110176	-11.4577	1.73e-29	0	count	7.10878e-29	U87MG	zstk474
ENSG00000248079.2	DPH6-AS1	47134	ENSG00000248079.2	OK	log(dose + 0.01)	0.0598996	0.0204541	2.9285	0.00344	0.0835511	count	0.00899023	U87MG	zstk474
ENSG00000248079.2	DPH6-AS1	47134	ENSG00000248079.2	OK	replicatereplicate_2	0.0113795	0.124191	0.0916	0.927	0.0158599	count	0.96013	U87MG	zstk474
ENSG00000248138.5	AC097515.1	26798	ENSG00000248138.5	OK	(Intercept)	-2.24075	0.169929	-13.1864	3.82e-38	0	count	2.04975e-37	U87MG	zstk474
ENSG00000248138.5	AC097515.1	26798	ENSG00000248138.5	OK	log(dose + 0.01)	-0.0160361	0.0295555	-0.5426	0.587	-0.0211326	count	0.733531	U87MG	zstk474
ENSG00000248138.5	AC097515.1	26798	ENSG00000248138.5	OK	replicatereplicate_2	0.26009	0.177997	1.4612	0.144	0.346557	count	0.263806	U87MG	zstk474
ENSG00000248323.5	LUCAT1	110518	ENSG00000248323.5	OK	(Intercept)	-0.178276	0.0658584	-2.707	0.0068	0	count	0.0172499	U87MG	zstk474
ENSG00000248323.5	LUCAT1	110518	ENSG00000248323.5	OK	log(dose + 0.01)	-0.0464906	0.0128905	-3.6066	0.0003	-0.0662611	count	0.000835668	U87MG	zstk474
ENSG00000248323.5	LUCAT1	110518	ENSG00000248323.5	OK	replicatereplicate_2	-0.207585	0.0696509	-2.9804	0.0029	-0.295556	count	0.0076319	U87MG	zstk474
ENSG00000248333.8	CDK11B	11394	ENSG00000248333.8	OK	(Intercept)	-3.02152	0.245876	-12.2888	1.6e-33	0	count	7.41045e-33	U87MG	zstk474
ENSG00000248333.8	CDK11B	11394	ENSG00000248333.8	OK	log(dose + 0.01)	-0.0243357	0.0468979	-0.5189	0.604	-0.02907	count	0.746615	U87MG	zstk474
ENSG00000248333.8	CDK11B	11394	ENSG00000248333.8	OK	replicatereplicate_2	-0.0985384	0.263053	-0.3746	0.708	-0.116943	count	0.822792	U87MG	zstk474
ENSG00000248489.1	LINC02062	18332	ENSG00000248489.1	OK	(Intercept)	-2.16391	0.189771	-11.4027	3.13e-29	0	count	1.27548e-28	U87MG	zstk474
ENSG00000248489.1	LINC02062	18332	ENSG00000248489.1	OK	log(dose + 0.01)	0.0917863	0.0356879	2.5719	0.0102	0.122252	count	0.0253263	U87MG	zstk474
ENSG00000248489.1	LINC02062	18332	ENSG00000248489.1	OK	replicatereplicate_2	-0.0114331	0.21832	-0.0524	0.958	-0.0151666	count	0.977636	U87MG	zstk474
ENSG00000248527.1	MTATP6P1	63426	ENSG00000248527.1	OK	(Intercept)	-0.644332	0.0866008	-7.4403	1.48e-13	0	count	4.57729e-13	U87MG	zstk474
ENSG00000248527.1	MTATP6P1	63426	ENSG00000248527.1	OK	log(dose + 0.01)	0.0278747	0.0164992	1.6895	0.0913	0.0394732	count	0.18126	U87MG	zstk474
ENSG00000248527.1	MTATP6P1	63426	ENSG00000248527.1	OK	replicatereplicate_2	-0.0981497	0.0967534	-1.0144	0.31	-0.138822	count	0.474919	U87MG	zstk474
ENSG00000248587.7	GDNF-AS1	15790	ENSG00000248587.7	OK	(Intercept)	-2.73652	0.238286	-11.4842	1.3e-29	0	count	5.36266e-29	U87MG	zstk474
ENSG00000248587.7	GDNF-AS1	15790	ENSG00000248587.7	OK	log(dose + 0.01)	-0.0526227	0.0480371	-1.0955	0.273	-0.065534	count	0.433461	U87MG	zstk474
ENSG00000248587.7	GDNF-AS1	15790	ENSG00000248587.7	OK	replicatereplicate_2	-0.356405	0.254216	-1.402	0.161	-0.433871	count	0.288397	U87MG	zstk474
ENSG00000248636.6	AC002070.1	28809	ENSG00000248636.6	OK	(Intercept)	-1.88715	0.150878	-12.5078	1.26e-34	0	count	6.03146e-34	U87MG	zstk474
ENSG00000248636.6	AC002070.1	28809	ENSG00000248636.6	OK	log(dose + 0.01)	0.0220059	0.0284549	0.7734	0.439	0.0298022	count	0.606552	U87MG	zstk474
ENSG00000248636.6	AC002070.1	28809	ENSG00000248636.6	OK	replicatereplicate_2	-0.0589807	0.167106	-0.353	0.724	-0.0796741	count	0.833797	U87MG	zstk474
ENSG00000248643.5	RBM14-RBM4	29015	ENSG00000248643.5	OK	(Intercept)	-2.07291	0.149894	-13.8292	1.28e-41	0	count	7.69147e-41	U87MG	zstk474
ENSG00000248643.5	RBM14-RBM4	29015	ENSG00000248643.5	OK	log(dose + 0.01)	-0.0167578	0.030095	-0.5568	0.578	-0.0223825	count	0.72599	U87MG	zstk474
ENSG00000248643.5	RBM14-RBM4	29015	ENSG00000248643.5	OK	replicatereplicate_2	-0.336805	0.165757	-2.0319	0.0423	-0.443984	count	0.0931198	U87MG	zstk474
ENSG00000248905.8	FMN1	57456	ENSG00000248905.8	OK	(Intercept)	-1.49412	0.113126	-13.2076	2.95e-38	0	count	1.58843e-37	U87MG	zstk474
ENSG00000248905.8	FMN1	57456	ENSG00000248905.8	OK	log(dose + 0.01)	-0.0262228	0.0212954	-1.2314	0.218	-0.0361974	count	0.365355	U87MG	zstk474
ENSG00000248905.8	FMN1	57456	ENSG00000248905.8	OK	replicatereplicate_2	-0.0410563	0.120194	-0.3416	0.733	-0.056655	count	0.840076	U87MG	zstk474
ENSG00000248932.5	AC097103.2	16562	ENSG00000248932.5	OK	(Intercept)	-2.96534	0.231079	-12.8326	2.73e-36	0	count	1.37525e-35	U87MG	zstk474
ENSG00000248932.5	AC097103.2	16562	ENSG00000248932.5	OK	log(dose + 0.01)	0.0153887	0.0369294	0.4167	0.677	0.0186169	count	0.801098	U87MG	zstk474
ENSG00000248932.5	AC097103.2	16562	ENSG00000248932.5	OK	replicatereplicate_2	0.517978	0.243171	2.1301	0.0333	0.649258	count	0.075167	U87MG	zstk474
ENSG00000249111.1	AC108517.1	11295	ENSG00000249111.1	OK	(Intercept)	-4.39698	0.446614	-9.8452	2.28e-22	0	count	7.67655e-22	U87MG	zstk474
ENSG00000249111.1	AC108517.1	11295	ENSG00000249111.1	OK	log(dose + 0.01)	-0.0380489	0.0639723	-0.5948	0.552	-0.0300346	count	0.704815	U87MG	zstk474
ENSG00000249111.1	AC108517.1	11295	ENSG00000249111.1	OK	replicatereplicate_2	0.91151	0.449504	2.0278	0.0427	0.864897	count	0.0939017	U87MG	zstk474
ENSG00000249306.5	LINC01411	108628	ENSG00000249306.5	OK	(Intercept)	-0.206785	0.0721846	-2.8647	0.0042	0	count	0.0108896	U87MG	zstk474
ENSG00000249306.5	LINC01411	108628	ENSG00000249306.5	OK	log(dose + 0.01)	-0.0316962	0.0141365	-2.2422	0.0251	-0.0451637	count	0.0582625	U87MG	zstk474
ENSG00000249306.5	LINC01411	108628	ENSG00000249306.5	OK	replicatereplicate_2	-0.215715	0.0775725	-2.7808	0.0055	-0.306997	count	0.0141003	U87MG	zstk474
ENSG00000249319.2	AC068533.4	19602	ENSG00000249319.2	OK	(Intercept)	-2.27639	0.174206	-13.0672	1.63e-37	0	count	8.54845e-37	U87MG	zstk474
ENSG00000249319.2	AC068533.4	19602	ENSG00000249319.2	OK	log(dose + 0.01)	0.054643	0.0337124	1.6209	0.105	0.072007	count	0.203547	U87MG	zstk474
ENSG00000249319.2	AC068533.4	19602	ENSG00000249319.2	OK	replicatereplicate_2	-0.147446	0.199516	-0.739	0.46	-0.192516	count	0.626017	U87MG	zstk474
ENSG00000249348.1	UGDH-AS1	22462	ENSG00000249348.1	OK	(Intercept)	-2.26476	0.177943	-12.7274	9.55e-36	0	count	4.7329e-35	U87MG	zstk474
ENSG00000249348.1	UGDH-AS1	22462	ENSG00000249348.1	OK	log(dose + 0.01)	-0.0065972	0.0352812	-0.187	0.852	-0.00867927	count	0.916213	U87MG	zstk474
ENSG00000249348.1	UGDH-AS1	22462	ENSG00000249348.1	OK	replicatereplicate_2	-0.2754	0.197224	-1.3964	0.163	-0.357692	count	0.291217	U87MG	zstk474
ENSG00000249378.5	LINC01060	123110	ENSG00000249378.5	OK	(Intercept)	0.863739	0.0652529	13.2368	2.06e-38	0	count	1.11601e-37	U87MG	zstk474
ENSG00000249378.5	LINC01060	123110	ENSG00000249378.5	OK	log(dose + 0.01)	-0.0269546	0.0126255	-2.1349	0.0329	-0.0387218	count	0.0743776	U87MG	zstk474
ENSG00000249378.5	LINC01060	123110	ENSG00000249378.5	OK	replicatereplicate_2	-0.161204	0.0700619	-2.3009	0.0215	-0.231509	count	0.0506066	U87MG	zstk474
ENSG00000249456.1	AL731577.2	18449	ENSG00000249456.1	OK	(Intercept)	-2.82331	0.233475	-12.0926	1.51e-32	0	count	6.80169e-32	U87MG	zstk474
ENSG00000249456.1	AL731577.2	18449	ENSG00000249456.1	OK	log(dose + 0.01)	-0.0142	0.0445686	-0.3186	0.75	-0.0175167	count	0.85174	U87MG	zstk474
ENSG00000249456.1	AL731577.2	18449	ENSG00000249456.1	OK	replicatereplicate_2	-0.105522	0.252262	-0.4183	0.676	-0.129287	count	0.800394	U87MG	zstk474
ENSG00000249592.5	AC139887.2	45884	ENSG00000249592.5	OK	(Intercept)	-1.61582	0.128528	-12.5717	5.99e-35	0	count	2.89446e-34	U87MG	zstk474
ENSG00000249592.5	AC139887.2	45884	ENSG00000249592.5	OK	log(dose + 0.01)	-0.0309312	0.0236537	-1.3077	0.191	-0.0424546	count	0.32997	U87MG	zstk474
ENSG00000249592.5	AC139887.2	45884	ENSG00000249592.5	OK	replicatereplicate_2	0.0559658	0.134915	0.4148	0.678	0.0769746	count	0.801913	U87MG	zstk474
ENSG00000249740.2	OSMR-AS1	17643	ENSG00000249740.2	OK	(Intercept)	-2.44509	0.177616	-13.7662	2.84e-41	0	count	1.6882e-40	U87MG	zstk474
ENSG00000249740.2	OSMR-AS1	17643	ENSG00000249740.2	OK	log(dose + 0.01)	0.0539453	0.0319421	1.6888	0.0914	0.0699717	count	0.18143	U87MG	zstk474
ENSG00000249740.2	OSMR-AS1	17643	ENSG00000249740.2	OK	replicatereplicate_2	0.121576	0.19715	0.6167	0.538	0.15822	count	0.693282	U87MG	zstk474
ENSG00000249859.9	PVT1	124329	ENSG00000249859.9	OK	(Intercept)	0.0619918	0.0584241	1.0611	0.2888	0	count	0.451638	U87MG	zstk474
ENSG00000249859.9	PVT1	124329	ENSG00000249859.9	OK	log(dose + 0.01)	0.0440448	0.0114801	3.8366	0.0001	0.0629643	count	0.000282998	U87MG	zstk474
ENSG00000249859.9	PVT1	124329	ENSG00000249859.9	OK	replicatereplicate_2	-0.215766	0.067014	-3.2197	0.0013	-0.308054	count	0.00350743	U87MG	zstk474
ENSG00000249867.5	AC090833.1	39700	ENSG00000249867.5	OK	(Intercept)	-1.65475	0.140069	-11.8138	3.46e-31	0	count	1.49791e-30	U87MG	zstk474
ENSG00000249867.5	AC090833.1	39700	ENSG00000249867.5	OK	log(dose + 0.01)	0.0226223	0.0253838	0.8912	0.373	0.0310318	count	0.541678	U87MG	zstk474
ENSG00000249867.5	AC090833.1	39700	ENSG00000249867.5	OK	replicatereplicate_2	0.092272	0.15286	0.6036	0.546	0.126784	count	0.699925	U87MG	zstk474
ENSG00000249898.7	MCPH1-AS1	12555	ENSG00000249898.7	OK	(Intercept)	-3.54165	0.293092	-12.0837	1.67e-32	0	count	7.51063e-32	U87MG	zstk474
ENSG00000249898.7	MCPH1-AS1	12555	ENSG00000249898.7	OK	log(dose + 0.01)	0.0015063	0.0464051	0.0325	0.974	0.00161574	count	0.98659	U87MG	zstk474
ENSG00000249898.7	MCPH1-AS1	12555	ENSG00000249898.7	OK	replicatereplicate_2	0.558347	0.305341	1.8286	0.0676	0.637724	count	0.140463	U87MG	zstk474
ENSG00000249915.7	PDCD6	16946	ENSG00000249915.7	OK	(Intercept)	-2.801	0.215515	-12.9968	3.81e-37	0	count	1.97406e-36	U87MG	zstk474
ENSG00000249915.7	PDCD6	16946	ENSG00000249915.7	OK	log(dose + 0.01)	0.0384479	0.0384692	0.9994	0.318	0.0477566	count	0.483691	U87MG	zstk474
ENSG00000249915.7	PDCD6	16946	ENSG00000249915.7	OK	replicatereplicate_2	0.145584	0.236448	0.6157	0.538	0.182138	count	0.693282	U87MG	zstk474
ENSG00000249992.1	TMEM158	111471	ENSG00000249992.1	OK	(Intercept)	0.115149	0.0602743	1.9104	0.0562	0	count	0.119649	U87MG	zstk474
ENSG00000249992.1	TMEM158	111471	ENSG00000249992.1	OK	log(dose + 0.01)	-0.0022844	0.0111185	-0.2055	0.8372	-0.00326655	count	0.90725	U87MG	zstk474
ENSG00000249992.1	TMEM158	111471	ENSG00000249992.1	OK	replicatereplicate_2	0.0310698	0.0649411	0.4784	0.6324	0.0444343	count	0.768541	U87MG	zstk474
ENSG00000250159.6	AC106791.1	17584	ENSG00000250159.6	OK	(Intercept)	-2.70281	0.212859	-12.6977	1.36e-35	0	count	6.70406e-35	U87MG	zstk474
ENSG00000250159.6	AC106791.1	17584	ENSG00000250159.6	OK	log(dose + 0.01)	0.049072	0.0356891	1.375	0.169	0.0617976	count	0.299733	U87MG	zstk474
ENSG00000250159.6	AC106791.1	17584	ENSG00000250159.6	OK	replicatereplicate_2	0.353478	0.230708	1.5321	0.126	0.453078	count	0.236749	U87MG	zstk474
ENSG00000250195.1	AC109927.1	15803	ENSG00000250195.1	OK	(Intercept)	-2.61795	0.236932	-11.0494	1.35e-27	0	count	5.21848e-27	U87MG	zstk474
ENSG00000250195.1	AC109927.1	15803	ENSG00000250195.1	OK	log(dose + 0.01)	0.038742	0.0355512	1.0898	0.276	0.0492686	count	0.436756	U87MG	zstk474
ENSG00000250195.1	AC109927.1	15803	ENSG00000250195.1	OK	replicatereplicate_2	0.691296	0.249762	2.7678	0.0057	0.90781	count	0.0145897	U87MG	zstk474
ENSG00000250220.1	AC053527.1	27236	ENSG00000250220.1	OK	(Intercept)	-2.05647	0.161388	-12.7424	8e-36	0	count	3.97472e-35	U87MG	zstk474
ENSG00000250220.1	AC053527.1	27236	ENSG00000250220.1	OK	log(dose + 0.01)	0.0300907	0.0288816	1.0419	0.298	0.0403073	count	0.461524	U87MG	zstk474
ENSG00000250220.1	AC053527.1	27236	ENSG00000250220.1	OK	replicatereplicate_2	0.136859	0.176273	0.7764	0.438	0.184003	count	0.60567	U87MG	zstk474
ENSG00000250337.5	LINC01021	30390	ENSG00000250337.5	OK	(Intercept)	-2.05529	0.159142	-12.9148	1.02e-36	0	count	5.20554e-36	U87MG	zstk474
ENSG00000250337.5	LINC01021	30390	ENSG00000250337.5	OK	log(dose + 0.01)	0.0499068	0.0265922	1.8767	0.0607	0.066904	count	0.127954	U87MG	zstk474
ENSG00000250337.5	LINC01021	30390	ENSG00000250337.5	OK	replicatereplicate_2	0.364147	0.172412	2.1121	0.0348	0.4931	count	0.0782265	U87MG	zstk474
ENSG00000250479.8	CHCHD10	12190	ENSG00000250479.8	OK	(Intercept)	-3.07463	0.244096	-12.596	4.5e-35	0	count	2.18233e-34	U87MG	zstk474
ENSG00000250479.8	CHCHD10	12190	ENSG00000250479.8	OK	log(dose + 0.01)	0.0070386	0.0469468	0.1499	0.881	0.00835312	count	0.933	U87MG	zstk474
ENSG00000250479.8	CHCHD10	12190	ENSG00000250479.8	OK	replicatereplicate_2	-0.1398	0.269557	-0.5186	0.604	-0.163681	count	0.746615	U87MG	zstk474
ENSG00000250634.5	LINC01182	12336	ENSG00000250634.5	OK	(Intercept)	-2.57215	0.204524	-12.5762	5.68e-35	0	count	2.74691e-34	U87MG	zstk474
ENSG00000250634.5	LINC01182	12336	ENSG00000250634.5	OK	log(dose + 0.01)	0.0407631	0.0384631	1.0598	0.289	0.0521213	count	0.451638	U87MG	zstk474
ENSG00000250634.5	LINC01182	12336	ENSG00000250634.5	OK	replicatereplicate_2	-0.044084	0.229186	-0.1924	0.847	-0.0560911	count	0.91311	U87MG	zstk474
ENSG00000250697.1	AC010343.3	31973	ENSG00000250697.1	OK	(Intercept)	-2.32133	0.165046	-14.0647	6.29e-43	0	count	3.90872e-42	U87MG	zstk474
ENSG00000250697.1	AC010343.3	31973	ENSG00000250697.1	OK	log(dose + 0.01)	-0.133894	0.0320565	-4.1768	3.08e-05	-0.174181	count	8.84269e-05	U87MG	zstk474
ENSG00000250697.1	AC010343.3	31973	ENSG00000250697.1	OK	replicatereplicate_2	-0.0777193	0.155848	-0.4987	0.618	-0.101384	count	0.757269	U87MG	zstk474
ENSG00000250903.8	GMDS-AS1	42040	ENSG00000250903.8	OK	(Intercept)	-1.83938	0.132536	-13.8784	6.83e-42	0	count	4.13225e-41	U87MG	zstk474
ENSG00000250903.8	GMDS-AS1	42040	ENSG00000250903.8	OK	log(dose + 0.01)	0.0053977	0.0238163	0.2266	0.821	0.00732739	count	0.897534	U87MG	zstk474
ENSG00000250903.8	GMDS-AS1	42040	ENSG00000250903.8	OK	replicatereplicate_2	0.127835	0.142433	0.8975	0.37	0.174142	count	0.53855	U87MG	zstk474
ENSG00000250917.1	AL035458.2	12439	ENSG00000250917.1	OK	(Intercept)	-3.66911	0.311359	-11.7842	4.81e-31	0	count	2.0722e-30	U87MG	zstk474
ENSG00000250917.1	AL035458.2	12439	ENSG00000250917.1	OK	log(dose + 0.01)	-0.0427251	0.0571749	-0.7473	0.455	-0.0440076	count	0.621617	U87MG	zstk474
ENSG00000250917.1	AL035458.2	12439	ENSG00000250917.1	OK	replicatereplicate_2	0.0746595	0.322943	0.2312	0.817	0.0781737	count	0.895038	U87MG	zstk474
ENSG00000251003.7	ZFPM2-AS1	126669	ENSG00000251003.7	OK	(Intercept)	0.0370488	0.0594011	0.6237	0.5329	0	count	0.689196	U87MG	zstk474
ENSG00000251003.7	ZFPM2-AS1	126669	ENSG00000251003.7	OK	log(dose + 0.01)	0.0327966	0.0108032	3.0358	0.0024	0.0468712	count	0.00635328	U87MG	zstk474
ENSG00000251003.7	ZFPM2-AS1	126669	ENSG00000251003.7	OK	replicatereplicate_2	0.0788268	0.0653553	1.2061	0.2279	0.112679	count	0.378003	U87MG	zstk474
ENSG00000251136.8	AF117829.1	36443	ENSG00000251136.8	OK	(Intercept)	-1.81088	0.134447	-13.4691	1.18e-39	0	count	6.66283e-39	U87MG	zstk474
ENSG00000251136.8	AF117829.1	36443	ENSG00000251136.8	OK	log(dose + 0.01)	-0.0174332	0.0260669	-0.6688	0.504	-0.0236893	count	0.664707	U87MG	zstk474
ENSG00000251136.8	AF117829.1	36443	ENSG00000251136.8	OK	replicatereplicate_2	-0.172909	0.145833	-1.1857	0.236	-0.233845	count	0.387644	U87MG	zstk474
ENSG00000251194.2	AL133330.1	9332	ENSG00000251194.2	OK	(Intercept)	-4.07542	0.39741	-10.255	4.35e-24	0	count	1.51678e-23	U87MG	zstk474
ENSG00000251194.2	AL133330.1	9332	ENSG00000251194.2	OK	log(dose + 0.01)	-0.0178444	0.0579821	-0.3078	0.758	-0.0161503	count	0.857101	U87MG	zstk474
ENSG00000251194.2	AL133330.1	9332	ENSG00000251194.2	OK	replicatereplicate_2	0.827018	0.405229	2.0409	0.0414	0.855789	count	0.0913804	U87MG	zstk474
ENSG00000251201.8	TMED7-TICAM2	13323	ENSG00000251201.8	OK	(Intercept)	-3.00007	0.236877	-12.6651	2e-35	0	count	9.81036e-35	U87MG	zstk474
ENSG00000251201.8	TMED7-TICAM2	13323	ENSG00000251201.8	OK	log(dose + 0.01)	0.0357539	0.044173	0.8094	0.418	0.0430813	count	0.586101	U87MG	zstk474
ENSG00000251201.8	TMED7-TICAM2	13323	ENSG00000251201.8	OK	replicatereplicate_2	-0.013452	0.263642	-0.051	0.959	-0.0161427	count	0.978171	U87MG	zstk474
ENSG00000251314.2	AC104123.1	45162	ENSG00000251314.2	OK	(Intercept)	-1.75932	0.137021	-12.8398	2.51e-36	0	count	1.26595e-35	U87MG	zstk474
ENSG00000251314.2	AC104123.1	45162	ENSG00000251314.2	OK	log(dose + 0.01)	-0.0103684	0.0241041	-0.4301	0.667	-0.0141332	count	0.79383	U87MG	zstk474
ENSG00000251314.2	AC104123.1	45162	ENSG00000251314.2	OK	replicatereplicate_2	0.214603	0.144579	1.4843	0.138	0.294228	count	0.254786	U87MG	zstk474
ENSG00000251349.3	MSANTD3-TMEFF1	9935	ENSG00000251349.3	OK	(Intercept)	-3.02342	0.250005	-12.0934	1.49e-32	0	count	6.71401e-32	U87MG	zstk474
ENSG00000251349.3	MSANTD3-TMEFF1	9935	ENSG00000251349.3	OK	log(dose + 0.01)	0.0042208	0.0482926	0.0874	0.93	0.00505262	count	0.961664	U87MG	zstk474
ENSG00000251349.3	MSANTD3-TMEFF1	9935	ENSG00000251349.3	OK	replicatereplicate_2	-0.158335	0.276	-0.5737	0.566	-0.186823	count	0.716346	U87MG	zstk474
ENSG00000251393.3	AC005280.1	19472	ENSG00000251393.3	OK	(Intercept)	-2.60442	0.195667	-13.3105	8.35e-39	0	count	4.58662e-38	U87MG	zstk474
ENSG00000251393.3	AC005280.1	19472	ENSG00000251393.3	OK	log(dose + 0.01)	0.0057179	0.0322653	0.1772	0.859	0.00726898	count	0.920132	U87MG	zstk474
ENSG00000251393.3	AC005280.1	19472	ENSG00000251393.3	OK	replicatereplicate_2	0.425267	0.205876	2.0656	0.039	0.552734	count	0.0866208	U87MG	zstk474
ENSG00000251432.6	AC108062.1	22341	ENSG00000251432.6	OK	(Intercept)	-2.21024	0.175549	-12.5905	4.8e-35	0	count	2.32591e-34	U87MG	zstk474
ENSG00000251432.6	AC108062.1	22341	ENSG00000251432.6	OK	log(dose + 0.01)	0.134337	0.0332406	4.0413	5.51e-05	0.178573	count	0.00015713	U87MG	zstk474
ENSG00000251432.6	AC108062.1	22341	ENSG00000251432.6	OK	replicatereplicate_2	0.0170346	0.205078	0.0831	0.934	0.0225381	count	0.96375	U87MG	zstk474
ENSG00000251474.6	RPL32P3	22582	ENSG00000251474.6	OK	(Intercept)	-2.62359	0.204396	-12.8358	2.63e-36	0	count	1.32554e-35	U87MG	zstk474
ENSG00000251474.6	RPL32P3	22582	ENSG00000251474.6	OK	log(dose + 0.01)	-0.0080321	0.0346516	-0.2318	0.817	-0.010179	count	0.895038	U87MG	zstk474
ENSG00000251474.6	RPL32P3	22582	ENSG00000251474.6	OK	replicatereplicate_2	0.343442	0.214209	1.6033	0.109	0.44376	count	0.21003	U87MG	zstk474
ENSG00000251493.4	FOXD1	19575	ENSG00000251493.4	OK	(Intercept)	-2.41897	0.187919	-12.8724	1.7e-36	0	count	8.61907e-36	U87MG	zstk474
ENSG00000251493.4	FOXD1	19575	ENSG00000251493.4	OK	log(dose + 0.01)	-0.0272038	0.0358041	-0.7598	0.447	-0.0352342	count	0.614165	U87MG	zstk474
ENSG00000251493.4	FOXD1	19575	ENSG00000251493.4	OK	replicatereplicate_2	-0.0925242	0.200401	-0.4617	0.644	-0.119428	count	0.776802	U87MG	zstk474
ENSG00000251513.2	LIX1-AS1	24366	ENSG00000251513.2	OK	(Intercept)	-2.14587	0.155792	-13.774	2.57e-41	0	count	1.5296e-40	U87MG	zstk474
ENSG00000251513.2	LIX1-AS1	24366	ENSG00000251513.2	OK	log(dose + 0.01)	0.0493444	0.0291051	1.6954	0.0902	0.0657077	count	0.179433	U87MG	zstk474
ENSG00000251513.2	LIX1-AS1	24366	ENSG00000251513.2	OK	replicatereplicate_2	-0.0162267	0.175014	-0.0927	0.926	-0.0215525	count	0.959579	U87MG	zstk474
ENSG00000251562.7	MALAT1	225620	ENSG00000251562.7	OK	(Intercept)	2.18079	0.0444871	49.0208	0	0	count	0	U87MG	zstk474
ENSG00000251562.7	MALAT1	225620	ENSG00000251562.7	OK	log(dose + 0.01)	-0.0186596	0.007468	-2.4986	0.0125	-0.0268895	count	0.0306275	U87MG	zstk474
ENSG00000251562.7	MALAT1	225620	ENSG00000251562.7	OK	replicatereplicate_2	0.386996	0.0461632	8.3832	9.54e-17	0.557795	count	3.01169e-16	U87MG	zstk474
ENSG00000253161.5	LINC01605	26266	ENSG00000253161.5	OK	(Intercept)	-2.52337	0.179334	-14.0708	5.82e-43	0	count	3.62023e-42	U87MG	zstk474
ENSG00000253161.5	LINC01605	26266	ENSG00000253161.5	OK	log(dose + 0.01)	-0.0790728	0.035023	-2.2577	0.0241	-0.100975	count	0.0561433	U87MG	zstk474
ENSG00000253161.5	LINC01605	26266	ENSG00000253161.5	OK	replicatereplicate_2	-0.174506	0.182405	-0.9567	0.339	-0.221579	count	0.506251	U87MG	zstk474
ENSG00000253352.8	TUG1	43284	ENSG00000253352.8	OK	(Intercept)	-1.71807	0.125461	-13.694	7.05e-41	0	count	4.13772e-40	U87MG	zstk474
ENSG00000253352.8	TUG1	43284	ENSG00000253352.8	OK	log(dose + 0.01)	0.0193908	0.0221701	0.8746	0.382	0.0265116	count	0.550269	U87MG	zstk474
ENSG00000253352.8	TUG1	43284	ENSG00000253352.8	OK	replicatereplicate_2	0.183655	0.135513	1.3553	0.175	0.252122	count	0.307981	U87MG	zstk474
ENSG00000253363.5	AC090809.1	73870	ENSG00000253363.5	OK	(Intercept)	-1.10379	0.0961459	-11.4804	1.35e-29	0	count	5.56663e-29	U87MG	zstk474
ENSG00000253363.5	AC090809.1	73870	ENSG00000253363.5	OK	log(dose + 0.01)	-0.0221851	0.0172141	-1.2888	0.198	-0.0310593	count	0.339261	U87MG	zstk474
ENSG00000253363.5	AC090809.1	73870	ENSG00000253363.5	OK	replicatereplicate_2	0.157714	0.100922	1.5627	0.118	0.221358	count	0.224365	U87MG	zstk474
ENSG00000253524.1	AC124290.1	13320	ENSG00000253524.1	OK	(Intercept)	-3.09106	0.275993	-11.1998	2.75e-28	0	count	1.08742e-27	U87MG	zstk474
ENSG00000253524.1	AC124290.1	13320	ENSG00000253524.1	OK	log(dose + 0.01)	0.0245184	0.0455629	0.5381	0.591	0.0290576	count	0.736554	U87MG	zstk474
ENSG00000253524.1	AC124290.1	13320	ENSG00000253524.1	OK	replicatereplicate_2	0.410055	0.293928	1.3951	0.163	0.501302	count	0.291217	U87MG	zstk474
ENSG00000253535.5	AC120193.1	41066	ENSG00000253535.5	OK	(Intercept)	-1.80933	0.139084	-13.0089	3.3e-37	0	count	1.71326e-36	U87MG	zstk474
ENSG00000253535.5	AC120193.1	41066	ENSG00000253535.5	OK	log(dose + 0.01)	-0.0526077	0.0229921	-2.2881	0.0222	-0.0714191	count	0.0521092	U87MG	zstk474
ENSG00000253535.5	AC120193.1	41066	ENSG00000253535.5	OK	replicatereplicate_2	0.482628	0.140164	3.4433	0.000586	0.664144	count	0.00161261	U87MG	zstk474
ENSG00000253553.5	AC090568.2	34621	ENSG00000253553.5	OK	(Intercept)	-1.76337	0.134901	-13.0716	1.54e-37	0	count	8.08572e-37	U87MG	zstk474
ENSG00000253553.5	AC090568.2	34621	ENSG00000253553.5	OK	log(dose + 0.01)	0.0691904	0.024365	2.8397	0.00456	0.094496	count	0.0117853	U87MG	zstk474
ENSG00000253553.5	AC090568.2	34621	ENSG00000253553.5	OK	replicatereplicate_2	0.112227	0.151167	0.7424	0.458	0.153445	count	0.624232	U87MG	zstk474
ENSG00000253557.5	AC100849.1	17161	ENSG00000253557.5	OK	(Intercept)	-3.24342	0.277323	-11.6955	1.28e-30	0	count	5.44766e-30	U87MG	zstk474
ENSG00000253557.5	AC100849.1	17161	ENSG00000253557.5	OK	log(dose + 0.01)	-0.156578	0.0539521	-2.9022	0.00375	-0.176862	count	0.00976969	U87MG	zstk474
ENSG00000253557.5	AC100849.1	17161	ENSG00000253557.5	OK	replicatereplicate_2	-0.0486829	0.253599	-0.192	0.848	-0.0556296	count	0.913718	U87MG	zstk474
ENSG00000253693.1	AC008415.1	41289	ENSG00000253693.1	OK	(Intercept)	-1.07228	0.133696	-8.0203	1.77e-15	0	count	5.53751e-15	U87MG	zstk474
ENSG00000253693.1	AC008415.1	41289	ENSG00000253693.1	OK	log(dose + 0.01)	0.0747377	0.0224206	3.3334	0.000873	0.104871	count	0.00238078	U87MG	zstk474
ENSG00000253693.1	AC008415.1	41289	ENSG00000253693.1	OK	replicatereplicate_2	0.354824	0.146704	2.4186	0.0157	0.499615	count	0.0378379	U87MG	zstk474
ENSG00000253729.7	PRKDC	149295	ENSG00000253729.7	OK	(Intercept)	0.204436	0.0509737	4.0106	6.28e-05	0	count	0.000178875	U87MG	zstk474
ENSG00000253729.7	PRKDC	149295	ENSG00000253729.7	OK	log(dose + 0.01)	-0.0140942	0.0093749	-1.5034	0.133	-0.0201681	count	0.247297	U87MG	zstk474
ENSG00000253729.7	PRKDC	149295	ENSG00000253729.7	OK	replicatereplicate_2	0.0479499	0.0543181	0.8828	0.377	0.0686309	count	0.545519	U87MG	zstk474
ENSG00000253797.2	UTP14C	15102	ENSG00000253797.2	OK	(Intercept)	-2.65522	0.196888	-13.4859	9.53e-40	0	count	5.39744e-39	U87MG	zstk474
ENSG00000253797.2	UTP14C	15102	ENSG00000253797.2	OK	log(dose + 0.01)	0.0160792	0.0377781	0.4256	0.67	0.0203282	count	0.796026	U87MG	zstk474
ENSG00000253797.2	UTP14C	15102	ENSG00000253797.2	OK	replicatereplicate_2	-0.12911	0.21876	-0.5902	0.555	-0.161711	count	0.707236	U87MG	zstk474
ENSG00000254469.7	AP002495.1	12203	ENSG00000254469.7	OK	(Intercept)	-2.90213	0.234128	-12.3955	4.67e-34	0	count	2.19659e-33	U87MG	zstk474
ENSG00000254469.7	AP002495.1	12203	ENSG00000254469.7	OK	log(dose + 0.01)	0.0090646	0.0407925	0.2222	0.824	0.0110703	count	0.899348	U87MG	zstk474
ENSG00000254469.7	AP002495.1	12203	ENSG00000254469.7	OK	replicatereplicate_2	0.237328	0.250063	0.9491	0.343	0.294651	count	0.510505	U87MG	zstk474
ENSG00000254560.5	BBOX1-AS1	19371	ENSG00000254560.5	OK	(Intercept)	-2.87096	0.21189	-13.5493	4.33e-40	0	count	2.47957e-39	U87MG	zstk474
ENSG00000254560.5	BBOX1-AS1	19371	ENSG00000254560.5	OK	log(dose + 0.01)	-0.0229745	0.0389603	-0.5897	0.555	-0.0281229	count	0.707236	U87MG	zstk474
ENSG00000254560.5	BBOX1-AS1	19371	ENSG00000254560.5	OK	replicatereplicate_2	0.0541335	0.223997	0.2417	0.809	0.0666457	count	0.889722	U87MG	zstk474
ENSG00000254635.5	WAC-AS1	16407	ENSG00000254635.5	OK	(Intercept)	-2.20262	0.17037	-12.9285	8.68e-37	0	count	4.4422e-36	U87MG	zstk474
ENSG00000254635.5	WAC-AS1	16407	ENSG00000254635.5	OK	log(dose + 0.01)	0.006697	0.0359157	0.1865	0.852	0.00886247	count	0.916213	U87MG	zstk474
ENSG00000254635.5	WAC-AS1	16407	ENSG00000254635.5	OK	replicatereplicate_2	-0.574894	0.199486	-2.8819	0.00399	-0.739263	count	0.0103686	U87MG	zstk474
ENSG00000254986.7	DPP3	11760	ENSG00000254986.7	OK	(Intercept)	-3.13454	0.243716	-12.8615	1.94e-36	0	count	9.81264e-36	U87MG	zstk474
ENSG00000254986.7	DPP3	11760	ENSG00000254986.7	OK	log(dose + 0.01)	-0.0348056	0.0475025	-0.7327	0.464	-0.0406978	count	0.629511	U87MG	zstk474
ENSG00000254986.7	DPP3	11760	ENSG00000254986.7	OK	replicatereplicate_2	-0.192341	0.260474	-0.7384	0.46	-0.221423	count	0.626017	U87MG	zstk474
ENSG00000254995.4	STX16-NPEPL1	12503	ENSG00000254995.4	OK	(Intercept)	-3.24579	0.284349	-11.4148	2.75e-29	0	count	1.12272e-28	U87MG	zstk474
ENSG00000254995.4	STX16-NPEPL1	12503	ENSG00000254995.4	OK	log(dose + 0.01)	-0.0313906	0.0537151	-0.5844	0.559	-0.0359168	count	0.71039	U87MG	zstk474
ENSG00000254995.4	STX16-NPEPL1	12503	ENSG00000254995.4	OK	replicatereplicate_2	-0.0532072	0.301	-0.1768	0.86	-0.0607407	count	0.920821	U87MG	zstk474
ENSG00000254999.3	BRK1	32400	ENSG00000254999.3	OK	(Intercept)	-1.81377	0.127123	-14.2678	4.53e-44	0	count	2.87377e-43	U87MG	zstk474
ENSG00000254999.3	BRK1	32400	ENSG00000254999.3	OK	log(dose + 0.01)	-0.0239407	0.0246318	-0.9719	0.331	-0.0325204	count	0.49759	U87MG	zstk474
ENSG00000254999.3	BRK1	32400	ENSG00000254999.3	OK	replicatereplicate_2	-0.168616	0.136987	-1.2309	0.219	-0.228029	count	0.366609	U87MG	zstk474
ENSG00000255248.7	MIR100HG	177098	ENSG00000255248.7	OK	(Intercept)	1.14787	0.0420973	27.2671	1.36e-139	0	count	1.41075e-136	U87MG	zstk474
ENSG00000255248.7	MIR100HG	177098	ENSG00000255248.7	OK	log(dose + 0.01)	0.0017976	0.0078108	0.2301	0.818	0.00258519	count	0.895665	U87MG	zstk474
ENSG00000255248.7	MIR100HG	177098	ENSG00000255248.7	OK	replicatereplicate_2	0.0069379	0.0456042	0.1521	0.879	0.00997772	count	0.931863	U87MG	zstk474
ENSG00000255302.4	EID1	39403	ENSG00000255302.4	OK	(Intercept)	-1.59396	0.116202	-13.7171	5.27e-41	0	count	3.10825e-40	U87MG	zstk474
ENSG00000255302.4	EID1	39403	ENSG00000255302.4	OK	log(dose + 0.01)	0.0072042	0.0211915	0.34	0.734	0.00990745	count	0.840695	U87MG	zstk474
ENSG00000255302.4	EID1	39403	ENSG00000255302.4	OK	replicatereplicate_2	0.0720573	0.125654	0.5735	0.566	0.0992427	count	0.716346	U87MG	zstk474
ENSG00000255767.1	AC108488.2	22175	ENSG00000255767.1	OK	(Intercept)	-2.63365	0.191422	-13.7584	3.13e-41	0	count	1.85893e-40	U87MG	zstk474
ENSG00000255767.1	AC108488.2	22175	ENSG00000255767.1	OK	log(dose + 0.01)	-0.120025	0.0372433	-3.2227	0.00129	-0.150846	count	0.00348129	U87MG	zstk474
ENSG00000255767.1	AC108488.2	22175	ENSG00000255767.1	OK	replicatereplicate_2	-0.107831	0.184338	-0.585	0.559	-0.135629	count	0.71039	U87MG	zstk474
ENSG00000255864.5	AC069208.1	57684	ENSG00000255864.5	OK	(Intercept)	-1.1318	0.109875	-10.3008	2.77e-24	0	count	9.70667e-24	U87MG	zstk474
ENSG00000255864.5	AC069208.1	57684	ENSG00000255864.5	OK	log(dose + 0.01)	-0.0003963	0.0203474	-0.0195	0.984	-0.000554539	count	0.991568	U87MG	zstk474
ENSG00000255864.5	AC069208.1	57684	ENSG00000255864.5	OK	replicatereplicate_2	0.0151303	0.118732	0.1274	0.899	0.0211766	count	0.943818	U87MG	zstk474
ENSG00000255872.3	AL138752.2	31645	ENSG00000255872.3	OK	(Intercept)	-1.5015	0.128069	-11.7242	9.35e-31	0	count	3.99421e-30	U87MG	zstk474
ENSG00000255872.3	AL138752.2	31645	ENSG00000255872.3	OK	log(dose + 0.01)	0.0431875	0.0250437	1.7245	0.0848	0.0596845	count	0.170291	U87MG	zstk474
ENSG00000255872.3	AL138752.2	31645	ENSG00000255872.3	OK	replicatereplicate_2	-0.196504	0.146438	-1.3419	0.18	-0.270101	count	0.314941	U87MG	zstk474
ENSG00000256128.5	LINC00944	11906	ENSG00000256128.5	OK	(Intercept)	-3.43857	0.306241	-11.2283	2.03e-28	0	count	8.06709e-28	U87MG	zstk474
ENSG00000256128.5	LINC00944	11906	ENSG00000256128.5	OK	log(dose + 0.01)	-0.0495509	0.0513793	-0.9644	0.335	-0.0541873	count	0.501819	U87MG	zstk474
ENSG00000256128.5	LINC00944	11906	ENSG00000256128.5	OK	replicatereplicate_2	0.426379	0.309978	1.3755	0.169	0.491019	count	0.299733	U87MG	zstk474
ENSG00000256235.1	SMIM3	28133	ENSG00000256235.1	OK	(Intercept)	-2.15577	0.153295	-14.0629	6.44e-43	0	count	4.00045e-42	U87MG	zstk474
ENSG00000256235.1	SMIM3	28133	ENSG00000256235.1	OK	log(dose + 0.01)	-0.0306398	0.0291537	-1.051	0.293	-0.0406405	count	0.456139	U87MG	zstk474
ENSG00000256235.1	SMIM3	28133	ENSG00000256235.1	OK	replicatereplicate_2	-0.0828504	0.162809	-0.5089	0.611	-0.109657	count	0.752163	U87MG	zstk474
ENSG00000256248.1	AC134511.1	63583	ENSG00000256248.1	OK	(Intercept)	-0.419053	0.0765235	-5.4761	4.89e-08	0	count	1.45908e-07	U87MG	zstk474
ENSG00000256248.1	AC134511.1	63583	ENSG00000256248.1	OK	log(dose + 0.01)	0.147647	0.0165487	8.9219	1.01e-18	0.21004	count	3.24032e-18	U87MG	zstk474
ENSG00000256248.1	AC134511.1	63583	ENSG00000256248.1	OK	replicatereplicate_2	-0.439901	0.0967046	-4.5489	5.71e-06	-0.622753	count	1.66182e-05	U87MG	zstk474
ENSG00000256525.6	POLG2	13596	ENSG00000256525.6	OK	(Intercept)	-2.69165	0.222531	-12.0956	1.46e-32	0	count	6.58177e-32	U87MG	zstk474
ENSG00000256525.6	POLG2	13596	ENSG00000256525.6	OK	log(dose + 0.01)	0.0441735	0.0415405	1.0634	0.288	0.0556903	count	0.450544	U87MG	zstk474
ENSG00000256525.6	POLG2	13596	ENSG00000256525.6	OK	replicatereplicate_2	-0.0151026	0.24912	-0.0606	0.952	-0.0189683	count	0.97424	U87MG	zstk474
ENSG00000256591.5	AP003108.2	23491	ENSG00000256591.5	OK	(Intercept)	-2.17477	0.154359	-14.089	4.6e-43	0	count	2.86738e-42	U87MG	zstk474
ENSG00000256591.5	AP003108.2	23491	ENSG00000256591.5	OK	log(dose + 0.01)	-0.0055274	0.0296247	-0.1866	0.852	-0.00732772	count	0.916213	U87MG	zstk474
ENSG00000256591.5	AP003108.2	23491	ENSG00000256591.5	OK	replicatereplicate_2	-0.130286	0.168481	-0.7733	0.439	-0.171816	count	0.606552	U87MG	zstk474
ENSG00000256742.1	AC145422.1	14770	ENSG00000256742.1	OK	(Intercept)	-2.97895	0.241025	-12.3595	7.09e-34	0	count	3.31504e-33	U87MG	zstk474
ENSG00000256742.1	AC145422.1	14770	ENSG00000256742.1	OK	log(dose + 0.01)	-0.009443	0.045147	-0.2092	0.834	-0.0113755	count	0.905293	U87MG	zstk474
ENSG00000256742.1	AC145422.1	14770	ENSG00000256742.1	OK	replicatereplicate_2	-0.0277215	0.259559	-0.1068	0.915	-0.0333442	count	0.953384	U87MG	zstk474
ENSG00000257093.6	KIAA1147	14202	ENSG00000257093.6	OK	(Intercept)	-3.8455	0.307261	-12.5154	1.16e-34	0	count	5.557e-34	U87MG	zstk474
ENSG00000257093.6	KIAA1147	14202	ENSG00000257093.6	OK	log(dose + 0.01)	-0.148467	0.0493558	-3.0081	0.00266	-0.142413	count	0.00701847	U87MG	zstk474
ENSG00000257093.6	KIAA1147	14202	ENSG00000257093.6	OK	replicatereplicate_2	0.788683	0.284834	2.7689	0.00568	0.862254	count	0.0145399	U87MG	zstk474
ENSG00000257103.8	LSM14A	51986	ENSG00000257103.8	OK	(Intercept)	-1.37223	0.104217	-13.167	4.84e-38	0	count	2.5863e-37	U87MG	zstk474
ENSG00000257103.8	LSM14A	51986	ENSG00000257103.8	OK	log(dose + 0.01)	-0.0027838	0.0201045	-0.1385	0.89	-0.00386358	count	0.938354	U87MG	zstk474
ENSG00000257103.8	LSM14A	51986	ENSG00000257103.8	OK	replicatereplicate_2	-0.152595	0.114294	-1.3351	0.182	-0.211152	count	0.317771	U87MG	zstk474
ENSG00000257218.5	GATC	19115	ENSG00000257218.5	OK	(Intercept)	-2.37251	0.177166	-13.3914	3.08e-39	0	count	1.71543e-38	U87MG	zstk474
ENSG00000257218.5	GATC	19115	ENSG00000257218.5	OK	log(dose + 0.01)	-0.0256615	0.0337411	-0.7605	0.447	-0.0333941	count	0.614165	U87MG	zstk474
ENSG00000257218.5	GATC	19115	ENSG00000257218.5	OK	replicatereplicate_2	-0.0913613	0.189185	-0.4829	0.629	-0.118501	count	0.765537	U87MG	zstk474
ENSG00000257242.7	LINC01619	11400	ENSG00000257242.7	OK	(Intercept)	-3.244	0.271035	-11.9689	6.1e-32	0	count	2.70127e-31	U87MG	zstk474
ENSG00000257242.7	LINC01619	11400	ENSG00000257242.7	OK	log(dose + 0.01)	-0.0875083	0.0500467	-1.7485	0.0805	-0.0995743	count	0.163055	U87MG	zstk474
ENSG00000257242.7	LINC01619	11400	ENSG00000257242.7	OK	replicatereplicate_2	0.103114	0.268443	0.3841	0.701	0.119628	count	0.817944	U87MG	zstk474
ENSG00000257261.5	AC008014.1	31897	ENSG00000257261.5	OK	(Intercept)	-1.72796	0.149908	-11.5268	8.15e-30	0	count	3.38501e-29	U87MG	zstk474
ENSG00000257261.5	AC008014.1	31897	ENSG00000257261.5	OK	log(dose + 0.01)	0.0383443	0.0274265	1.3981	0.162	0.052424	count	0.289801	U87MG	zstk474
ENSG00000257261.5	AC008014.1	31897	ENSG00000257261.5	OK	replicatereplicate_2	0.0576451	0.165888	0.3475	0.728	0.0788512	count	0.83647	U87MG	zstk474
ENSG00000257267.3	ZNF271P	24776	ENSG00000257267.3	OK	(Intercept)	-2.47637	0.17857	-13.8678	7.81e-42	0	count	4.72062e-41	U87MG	zstk474
ENSG00000257267.3	ZNF271P	24776	ENSG00000257267.3	OK	log(dose + 0.01)	-0.0510634	0.0332934	-1.5337	0.125	-0.0656546	count	0.235195	U87MG	zstk474
ENSG00000257267.3	ZNF271P	24776	ENSG00000257267.3	OK	replicatereplicate_2	0.0179948	0.184486	0.0975	0.922	0.0232227	count	0.957178	U87MG	zstk474
ENSG00000257354.2	AC048341.2	22885	ENSG00000257354.2	OK	(Intercept)	-2.22937	0.168433	-13.2359	2.09e-38	0	count	1.13196e-37	U87MG	zstk474
ENSG00000257354.2	AC048341.2	22885	ENSG00000257354.2	OK	log(dose + 0.01)	0.0492964	0.0305629	1.613	0.107	0.0652065	count	0.206814	U87MG	zstk474
ENSG00000257354.2	AC048341.2	22885	ENSG00000257354.2	OK	replicatereplicate_2	0.0891678	0.187064	0.4767	0.634	0.118138	count	0.769472	U87MG	zstk474
ENSG00000257621.7	PSMA3-AS1	15366	ENSG00000257621.7	OK	(Intercept)	-2.458	0.189301	-12.9846	4.42e-37	0	count	2.28377e-36	U87MG	zstk474
ENSG00000257621.7	PSMA3-AS1	15366	ENSG00000257621.7	OK	log(dose + 0.01)	0.122863	0.0348257	3.5279	0.000428	0.159701	count	0.00118572	U87MG	zstk474
ENSG00000257621.7	PSMA3-AS1	15366	ENSG00000257621.7	OK	replicatereplicate_2	0.0962972	0.217912	0.4419	0.659	0.125007	count	0.787868	U87MG	zstk474
ENSG00000257727.5	CNPY2	19226	ENSG00000257727.5	OK	(Intercept)	-2.8794	0.225308	-12.7798	5.12e-36	0	count	2.55886e-35	U87MG	zstk474
ENSG00000257727.5	CNPY2	19226	ENSG00000257727.5	OK	log(dose + 0.01)	0.0176298	0.0367209	0.4801	0.631	0.0216192	count	0.767191	U87MG	zstk474
ENSG00000257727.5	CNPY2	19226	ENSG00000257727.5	OK	replicatereplicate_2	0.454788	0.238308	1.9084	0.0565	0.574162	count	0.120209	U87MG	zstk474
ENSG00000257759.2	AL357153.2	18296	ENSG00000257759.2	OK	(Intercept)	-2.5792	0.208255	-12.3848	5.29e-34	0	count	2.48439e-33	U87MG	zstk474
ENSG00000257759.2	AL357153.2	18296	ENSG00000257759.2	OK	log(dose + 0.01)	0.0224322	0.0358244	0.6262	0.531	0.0286296	count	0.687608	U87MG	zstk474
ENSG00000257759.2	AL357153.2	18296	ENSG00000257759.2	OK	replicatereplicate_2	0.275579	0.223705	1.2319	0.218	0.356513	count	0.365355	U87MG	zstk474
ENSG00000257923.9	CUX1	142997	ENSG00000257923.9	OK	(Intercept)	0.206546	0.0505241	4.0881	4.52e-05	0	count	0.00012922	U87MG	zstk474
ENSG00000257923.9	CUX1	142997	ENSG00000257923.9	OK	log(dose + 0.01)	0.0397048	0.0096134	4.1302	3.77e-05	0.0568287	count	0.000107981	U87MG	zstk474
ENSG00000257923.9	CUX1	142997	ENSG00000257923.9	OK	replicatereplicate_2	-0.0893826	0.0568713	-1.5717	0.116	-0.127864	count	0.221155	U87MG	zstk474
ENSG00000258017.1	AC011603.2	11617	ENSG00000258017.1	OK	(Intercept)	-2.7863	0.224899	-12.3891	5.03e-34	0	count	2.36416e-33	U87MG	zstk474
ENSG00000258017.1	AC011603.2	11617	ENSG00000258017.1	OK	log(dose + 0.01)	0.137232	0.0431585	3.1797	0.0015	0.17193	count	0.0040305	U87MG	zstk474
ENSG00000258017.1	AC011603.2	11617	ENSG00000258017.1	OK	replicatereplicate_2	-0.0232235	0.264473	-0.0878	0.93	-0.0287812	count	0.961664	U87MG	zstk474
ENSG00000258077.2	AC078923.1	17890	ENSG00000258077.2	OK	(Intercept)	-2.59128	0.209525	-12.3674	6.47e-34	0	count	3.02852e-33	U87MG	zstk474
ENSG00000258077.2	AC078923.1	17890	ENSG00000258077.2	OK	log(dose + 0.01)	-0.0217875	0.0392441	-0.5552	0.579	-0.0276957	count	0.726711	U87MG	zstk474
ENSG00000258077.2	AC078923.1	17890	ENSG00000258077.2	OK	replicatereplicate_2	-0.0221745	0.223135	-0.0994	0.921	-0.028187	count	0.956653	U87MG	zstk474
ENSG00000258289.8	CHURC1	15395	ENSG00000258289.8	OK	(Intercept)	-2.78862	0.208522	-13.3733	3.85e-39	0	count	2.13731e-38	U87MG	zstk474
ENSG00000258289.8	CHURC1	15395	ENSG00000258289.8	OK	log(dose + 0.01)	0.0240365	0.0403796	0.5953	0.552	0.0298776	count	0.704815	U87MG	zstk474
ENSG00000258289.8	CHURC1	15395	ENSG00000258289.8	OK	replicatereplicate_2	-0.165234	0.234118	-0.7058	0.48	-0.202581	count	0.643711	U87MG	zstk474
ENSG00000258394.1	AL442163.1	9101	ENSG00000258394.1	OK	(Intercept)	-3.15596	0.294472	-10.7174	4.21e-26	0	count	1.55305e-25	U87MG	zstk474
ENSG00000258394.1	AL442163.1	9101	ENSG00000258394.1	OK	log(dose + 0.01)	0.0001294	0.0571137	0.0023	0.998	0.000151194	count	0.998645	U87MG	zstk474
ENSG00000258394.1	AL442163.1	9101	ENSG00000258394.1	OK	replicatereplicate_2	-0.175974	0.324593	-0.5421	0.588	-0.202044	count	0.734298	U87MG	zstk474
ENSG00000258472.8	AC005726.2	13365	ENSG00000258472.8	OK	(Intercept)	-2.86024	0.238336	-12.0009	4.26e-32	0	count	1.8958e-31	U87MG	zstk474
ENSG00000258472.8	AC005726.2	13365	ENSG00000258472.8	OK	log(dose + 0.01)	0.0250034	0.0460568	0.5429	0.587	0.0307655	count	0.733531	U87MG	zstk474
ENSG00000258472.8	AC005726.2	13365	ENSG00000258472.8	OK	replicatereplicate_2	-0.156321	0.267507	-0.5844	0.559	-0.189677	count	0.71039	U87MG	zstk474
ENSG00000258643.5	BCL2L2-PABPN1	19730	ENSG00000258643.5	OK	(Intercept)	-2.7098	0.206412	-13.1281	7.77e-38	0	count	4.12112e-37	U87MG	zstk474
ENSG00000258643.5	BCL2L2-PABPN1	19730	ENSG00000258643.5	OK	log(dose + 0.01)	-0.0250016	0.0375403	-0.666	0.505	-0.0313063	count	0.665668	U87MG	zstk474
ENSG00000258643.5	BCL2L2-PABPN1	19730	ENSG00000258643.5	OK	replicatereplicate_2	0.0990342	0.217081	0.4562	0.648	0.124996	count	0.779748	U87MG	zstk474
ENSG00000258890.6	CEP95	22997	ENSG00000258890.6	OK	(Intercept)	-2.04587	0.162861	-12.5621	6.7e-35	0	count	3.23211e-34	U87MG	zstk474
ENSG00000258890.6	CEP95	22997	ENSG00000258890.6	OK	log(dose + 0.01)	0.0389977	0.033464	1.1654	0.244	0.0522943	count	0.397862	U87MG	zstk474
ENSG00000258890.6	CEP95	22997	ENSG00000258890.6	OK	replicatereplicate_2	-0.414415	0.191423	-2.1649	0.0305	-0.545639	count	0.0695078	U87MG	zstk474
ENSG00000258964.1	AL137129.1	13088	ENSG00000258964.1	OK	(Intercept)	-3.17083	0.251467	-12.6093	3.85e-35	0	count	1.8718e-34	U87MG	zstk474
ENSG00000258964.1	AL137129.1	13088	ENSG00000258964.1	OK	log(dose + 0.01)	-0.0468558	0.044726	-1.0476	0.295	-0.0543427	count	0.458246	U87MG	zstk474
ENSG00000258964.1	AL137129.1	13088	ENSG00000258964.1	OK	replicatereplicate_2	0.206716	0.257734	0.8021	0.423	0.24543	count	0.59097	U87MG	zstk474
ENSG00000259207.7	ITGB3	20839	ENSG00000259207.7	OK	(Intercept)	-2.36992	0.180163	-13.1543	5.65e-38	0	count	3.0121e-37	U87MG	zstk474
ENSG00000259207.7	ITGB3	20839	ENSG00000259207.7	OK	log(dose + 0.01)	0.0171164	0.0345058	0.496	0.62	0.022326	count	0.758787	U87MG	zstk474
ENSG00000259207.7	ITGB3	20839	ENSG00000259207.7	OK	replicatereplicate_2	-0.121446	0.200168	-0.6067	0.544	-0.157319	count	0.698331	U87MG	zstk474
ENSG00000259354.5	AC025580.2	93549	ENSG00000259354.5	OK	(Intercept)	-0.859049	0.100141	-8.5784	1.89e-17	0	count	5.99552e-17	U87MG	zstk474
ENSG00000259354.5	AC025580.2	93549	ENSG00000259354.5	OK	log(dose + 0.01)	-0.138429	0.0191492	-7.229	6.88e-13	-0.194779	count	2.12039e-12	U87MG	zstk474
ENSG00000259354.5	AC025580.2	93549	ENSG00000259354.5	OK	replicatereplicate_2	0.0148215	0.0936781	0.1582	0.874	0.0208933	count	0.929215	U87MG	zstk474
ENSG00000259429.5	UBE2Q2P2	15439	ENSG00000259429.5	OK	(Intercept)	-3.0433	0.244742	-12.4347	2.96e-34	0	count	1.40052e-33	U87MG	zstk474
ENSG00000259429.5	UBE2Q2P2	15439	ENSG00000259429.5	OK	log(dose + 0.01)	-0.0317686	0.0489392	-0.6491	0.516	-0.037781	count	0.674951	U87MG	zstk474
ENSG00000259429.5	UBE2Q2P2	15439	ENSG00000259429.5	OK	replicatereplicate_2	-0.317205	0.265921	-1.1929	0.233	-0.367157	count	0.384058	U87MG	zstk474
ENSG00000259628.1	AC007000.3	19567	ENSG00000259628.1	OK	(Intercept)	-2.51968	0.187162	-13.4626	1.27e-39	0	count	7.16096e-39	U87MG	zstk474
ENSG00000259628.1	AC007000.3	19567	ENSG00000259628.1	OK	log(dose + 0.01)	0.0384101	0.0330948	1.1606	0.246	0.0493935	count	0.400436	U87MG	zstk474
ENSG00000259628.1	AC007000.3	19567	ENSG00000259628.1	OK	replicatereplicate_2	0.178313	0.204711	0.871	0.384	0.230974	count	0.552351	U87MG	zstk474
ENSG00000259753.1	AC068234.1	50172	ENSG00000259753.1	OK	(Intercept)	-1.57522	0.119387	-13.1942	3.47e-38	0	count	1.86473e-37	U87MG	zstk474
ENSG00000259753.1	AC068234.1	50172	ENSG00000259753.1	OK	log(dose + 0.01)	-0.0078865	0.0201805	-0.3908	0.696	-0.0108514	count	0.814386	U87MG	zstk474
ENSG00000259753.1	AC068234.1	50172	ENSG00000259753.1	OK	replicatereplicate_2	0.353378	0.125056	2.8258	0.00476	0.489886	count	0.0122827	U87MG	zstk474
ENSG00000259768.5	AC004943.2	22046	ENSG00000259768.5	OK	(Intercept)	-2.50743	0.180395	-13.8996	5.21e-42	0	count	3.16182e-41	U87MG	zstk474
ENSG00000259768.5	AC004943.2	22046	ENSG00000259768.5	OK	log(dose + 0.01)	0.0513059	0.0311758	1.6457	0.1	0.0661097	count	0.195515	U87MG	zstk474
ENSG00000259768.5	AC004943.2	22046	ENSG00000259768.5	OK	replicatereplicate_2	0.255534	0.197395	1.2945	0.196	0.332648	count	0.336757	U87MG	zstk474
ENSG00000259956.1	RBM15B	10098	ENSG00000259956.1	OK	(Intercept)	-3.01809	0.243843	-12.3772	5.78e-34	0	count	2.71122e-33	U87MG	zstk474
ENSG00000259956.1	RBM15B	10098	ENSG00000259956.1	OK	log(dose + 0.01)	0.0409052	0.0457899	0.8933	0.372	0.0491621	count	0.540624	U87MG	zstk474
ENSG00000259956.1	RBM15B	10098	ENSG00000259956.1	OK	replicatereplicate_2	-0.0384527	0.273098	-0.1408	0.888	-0.0459044	count	0.937031	U87MG	zstk474
ENSG00000259972.2	AC009120.2	31094	ENSG00000259972.2	OK	(Intercept)	-1.81115	0.141634	-12.7875	4.68e-36	0	count	2.34338e-35	U87MG	zstk474
ENSG00000259972.2	AC009120.2	31094	ENSG00000259972.2	OK	log(dose + 0.01)	0.0788016	0.0274646	2.8692	0.00416	0.107371	count	0.0107909	U87MG	zstk474
ENSG00000259972.2	AC009120.2	31094	ENSG00000259972.2	OK	replicatereplicate_2	-0.135168	0.164417	-0.8221	0.411	-0.18302	count	0.579191	U87MG	zstk474
ENSG00000260032.1	NORAD	84724	ENSG00000260032.1	OK	(Intercept)	-0.59283	0.0803626	-7.3769	2.36e-13	0	count	7.28929e-13	U87MG	zstk474
ENSG00000260032.1	NORAD	84724	ENSG00000260032.1	OK	log(dose + 0.01)	0.0429018	0.0141085	3.0409	0.00239	0.0608172	count	0.0063283	U87MG	zstk474
ENSG00000260032.1	NORAD	84724	ENSG00000260032.1	OK	replicatereplicate_2	0.202783	0.0879369	2.306	0.0212	0.287841	count	0.0499589	U87MG	zstk474
ENSG00000260269.5	AC105036.3	9890	ENSG00000260269.5	OK	(Intercept)	-2.74836	0.225005	-12.2146	3.75e-33	0	count	1.71894e-32	U87MG	zstk474
ENSG00000260269.5	AC105036.3	9890	ENSG00000260269.5	OK	log(dose + 0.01)	0.0400078	0.045175	0.8856	0.376	0.0500562	count	0.54462	U87MG	zstk474
ENSG00000260269.5	AC105036.3	9890	ENSG00000260269.5	OK	replicatereplicate_2	-0.309759	0.260634	-1.1885	0.235	-0.377811	count	0.386412	U87MG	zstk474
ENSG00000260729.1	AC009690.1	20229	ENSG00000260729.1	OK	(Intercept)	-2.20666	0.180228	-12.2437	2.69e-33	0	count	1.23824e-32	U87MG	zstk474
ENSG00000260729.1	AC009690.1	20229	ENSG00000260729.1	OK	log(dose + 0.01)	0.231724	0.0362988	6.3838	2.14e-10	0.309238	count	6.50298e-10	U87MG	zstk474
ENSG00000260729.1	AC009690.1	20229	ENSG00000260729.1	OK	replicatereplicate_2	0.0237496	0.215936	0.11	0.912	0.0314406	count	0.951657	U87MG	zstk474
ENSG00000260852.1	FBXL19-AS1	9575	ENSG00000260852.1	OK	(Intercept)	-3.79259	0.311092	-12.1912	4.91e-33	0	count	2.24127e-32	U87MG	zstk474
ENSG00000260852.1	FBXL19-AS1	9575	ENSG00000260852.1	OK	log(dose + 0.01)	-0.0961973	0.0522207	-1.8421	0.0656	-0.0946913	count	0.136836	U87MG	zstk474
ENSG00000260852.1	FBXL19-AS1	9575	ENSG00000260852.1	OK	replicatereplicate_2	0.504092	0.302078	1.6687	0.0953	0.540052	count	0.18794	U87MG	zstk474
ENSG00000260916.7	CCPG1	15505	ENSG00000260916.7	OK	(Intercept)	-2.69997	0.213982	-12.6178	3.48e-35	0	count	1.69387e-34	U87MG	zstk474
ENSG00000260916.7	CCPG1	15505	ENSG00000260916.7	OK	log(dose + 0.01)	-0.0005427	0.0424083	-0.0128	0.99	-0.000681518	count	0.994447	U87MG	zstk474
ENSG00000260916.7	CCPG1	15505	ENSG00000260916.7	OK	replicatereplicate_2	-0.272361	0.2384	-1.1425	0.253	-0.33559	count	0.409097	U87MG	zstk474
ENSG00000261008.6	LINC01572	48194	ENSG00000261008.6	OK	(Intercept)	-1.38685	0.112224	-12.3578	7.22e-34	0	count	3.37504e-33	U87MG	zstk474
ENSG00000261008.6	LINC01572	48194	ENSG00000261008.6	OK	log(dose + 0.01)	0.0018098	0.0208033	0.087	0.931	0.0025106	count	0.962203	U87MG	zstk474
ENSG00000261008.6	LINC01572	48194	ENSG00000261008.6	OK	replicatereplicate_2	0.0105325	0.121533	0.0867	0.931	0.0146134	count	0.962203	U87MG	zstk474
ENSG00000261236.7	1	8037	ENSG00000261236.7	OK	(Intercept)	-3.78323	0.319509	-11.8408	2.56e-31	0	count	1.11351e-30	U87MG	zstk474
ENSG00000261236.7	1	8037	ENSG00000261236.7	OK	log(dose + 0.01)	-0.0638908	0.0545592	-1.171	0.242	-0.0633994	count	0.395376	U87MG	zstk474
ENSG00000261236.7	1	8037	ENSG00000261236.7	OK	replicatereplicate_2	0.383806	0.320121	1.1989	0.231	0.405991	count	0.381581	U87MG	zstk474
ENSG00000261474.1	AC026471.4	12391	ENSG00000261474.1	OK	(Intercept)	-3.25361	0.263588	-12.3436	8.52e-34	0	count	3.97479e-33	U87MG	zstk474
ENSG00000261474.1	AC026471.4	12391	ENSG00000261474.1	OK	log(dose + 0.01)	-0.0546527	0.0460707	-1.1863	0.236	-0.0622792	count	0.387644	U87MG	zstk474
ENSG00000261474.1	AC026471.4	12391	ENSG00000261474.1	OK	replicatereplicate_2	0.283394	0.267284	1.0603	0.289	0.333724	count	0.451638	U87MG	zstk474
ENSG00000261609.5	GAN	26320	ENSG00000261609.5	OK	(Intercept)	-2.59812	0.19797	-13.1238	8.19e-38	0	count	4.34159e-37	U87MG	zstk474
ENSG00000261609.5	GAN	26320	ENSG00000261609.5	OK	log(dose + 0.01)	-0.0299947	0.0346876	-0.8647	0.387	-0.0380786	count	0.555349	U87MG	zstk474
ENSG00000261609.5	GAN	26320	ENSG00000261609.5	OK	replicatereplicate_2	0.245779	0.205324	1.197	0.231	0.316853	count	0.381581	U87MG	zstk474
ENSG00000261742.5	LINC00922	70723	ENSG00000261742.5	OK	(Intercept)	-0.812443	0.119954	-6.773	1.65e-11	0	count	5.0466e-11	U87MG	zstk474
ENSG00000261742.5	LINC00922	70723	ENSG00000261742.5	OK	log(dose + 0.01)	-0.0861038	0.0210914	-4.0824	4.63e-05	-0.121366	count	0.000132323	U87MG	zstk474
ENSG00000261742.5	LINC00922	70723	ENSG00000261742.5	OK	replicatereplicate_2	0.307233	0.118068	2.6022	0.00933	0.434809	count	0.0232776	U87MG	zstk474
ENSG00000261786.1	AC006058.1	16589	ENSG00000261786.1	OK	(Intercept)	-2.36652	0.1726	-13.711	5.69e-41	0	count	3.35145e-40	U87MG	zstk474
ENSG00000261786.1	AC006058.1	16589	ENSG00000261786.1	OK	log(dose + 0.01)	0.0435327	0.0344367	1.2641	0.206	0.0568719	count	0.349782	U87MG	zstk474
ENSG00000261786.1	AC006058.1	16589	ENSG00000261786.1	OK	replicatereplicate_2	-0.279967	0.199632	-1.4024	0.161	-0.35969	count	0.288397	U87MG	zstk474
ENSG00000261824.6	LINC00662	24055	ENSG00000261824.6	OK	(Intercept)	-2.76157	0.202	-13.6711	9.4e-41	0	count	5.49612e-40	U87MG	zstk474
ENSG00000261824.6	LINC00662	24055	ENSG00000261824.6	OK	log(dose + 0.01)	-0.0719782	0.0382264	-1.8829	0.0599	-0.0892064	count	0.126488	U87MG	zstk474
ENSG00000261824.6	LINC00662	24055	ENSG00000261824.6	OK	replicatereplicate_2	-0.0278881	0.204919	-0.1361	0.892	-0.0346704	count	0.939665	U87MG	zstk474
ENSG00000262454.3	MIR193BHG	14940	ENSG00000262454.3	OK	(Intercept)	-2.70751	0.228383	-11.8552	2.18e-31	0	count	9.50026e-31	U87MG	zstk474
ENSG00000262454.3	MIR193BHG	14940	ENSG00000262454.3	OK	log(dose + 0.01)	0.0287672	0.0445262	0.6461	0.518	0.0361587	count	0.676626	U87MG	zstk474
ENSG00000262454.3	MIR193BHG	14940	ENSG00000262454.3	OK	replicatereplicate_2	-0.19164	0.258186	-0.7423	0.458	-0.237284	count	0.624232	U87MG	zstk474
ENSG00000262526.2	AC120057.3	15960	ENSG00000262526.2	OK	(Intercept)	-2.34958	0.18579	-12.6465	2.49e-35	0	count	1.21694e-34	U87MG	zstk474
ENSG00000262526.2	AC120057.3	15960	ENSG00000262526.2	OK	log(dose + 0.01)	0.050558	0.0362542	1.3945	0.163	0.0661763	count	0.291217	U87MG	zstk474
ENSG00000262526.2	AC120057.3	15960	ENSG00000262526.2	OK	replicatereplicate_2	-0.183149	0.213176	-0.8591	0.39	-0.236979	count	0.558292	U87MG	zstk474
ENSG00000262814.7	MRPL12	9762	ENSG00000262814.7	OK	(Intercept)	-3.16546	0.253091	-12.5072	1.27e-34	0	count	6.07846e-34	U87MG	zstk474
ENSG00000262814.7	MRPL12	9762	ENSG00000262814.7	OK	log(dose + 0.01)	-0.0146316	0.0493433	-0.2965	0.767	-0.0170407	count	0.862682	U87MG	zstk474
ENSG00000262814.7	MRPL12	9762	ENSG00000262814.7	OK	replicatereplicate_2	-0.198365	0.275987	-0.7187	0.472	-0.226774	count	0.636622	U87MG	zstk474
ENSG00000262879.5	AC068152.1	39114	ENSG00000262879.5	OK	(Intercept)	-1.94404	0.140641	-13.8228	1.38e-41	0	count	8.28642e-41	U87MG	zstk474
ENSG00000262879.5	AC068152.1	39114	ENSG00000262879.5	OK	log(dose + 0.01)	-0.0027947	0.0256819	-0.1088	0.913	-0.00376825	count	0.952286	U87MG	zstk474
ENSG00000262879.5	AC068152.1	39114	ENSG00000262879.5	OK	replicatereplicate_2	0.0705956	0.150944	0.4677	0.64	0.0954116	count	0.773991	U87MG	zstk474
ENSG00000263001.5	GTF2I	42012	ENSG00000263001.5	OK	(Intercept)	-1.47304	0.116512	-12.6429	2.59e-35	0	count	1.26538e-34	U87MG	zstk474
ENSG00000263001.5	GTF2I	42012	ENSG00000263001.5	OK	log(dose + 0.01)	0.0580273	0.0219703	2.6412	0.00833	0.0803119	count	0.0209123	U87MG	zstk474
ENSG00000263001.5	GTF2I	42012	ENSG00000263001.5	OK	replicatereplicate_2	-0.0466391	0.132073	-0.3531	0.724	-0.0644096	count	0.833797	U87MG	zstk474
ENSG00000263069.5	AC124319.2	11602	ENSG00000263069.5	OK	(Intercept)	-2.49192	0.225324	-11.0593	1.21e-27	0	count	4.6836e-27	U87MG	zstk474
ENSG00000263069.5	AC124319.2	11602	ENSG00000263069.5	OK	log(dose + 0.01)	0.128175	0.0431102	2.9732	0.00298	0.166082	count	0.00783403	U87MG	zstk474
ENSG00000263069.5	AC124319.2	11602	ENSG00000263069.5	OK	replicatereplicate_2	-0.0268386	0.264144	-0.1016	0.919	-0.034495	count	0.955533	U87MG	zstk474
ENSG00000263293.2	THCAT158	12694	ENSG00000263293.2	OK	(Intercept)	-2.91662	0.238783	-12.2145	3.76e-33	0	count	1.72329e-32	U87MG	zstk474
ENSG00000263293.2	THCAT158	12694	ENSG00000263293.2	OK	log(dose + 0.01)	0.0343277	0.0440384	0.7795	0.436	0.0419113	count	0.603618	U87MG	zstk474
ENSG00000263293.2	THCAT158	12694	ENSG00000263293.2	OK	replicatereplicate_2	0.0276791	0.26435	0.1047	0.917	0.0337767	count	0.954509	U87MG	zstk474
ENSG00000263307.1	AC007216.4	17306	ENSG00000263307.1	OK	(Intercept)	-2.66896	0.215021	-12.4126	3.83e-34	0	count	1.80656e-33	U87MG	zstk474
ENSG00000263307.1	AC007216.4	17306	ENSG00000263307.1	OK	log(dose + 0.01)	0.0442608	0.0379133	1.1674	0.243	0.055959	count	0.396579	U87MG	zstk474
ENSG00000263307.1	AC007216.4	17306	ENSG00000263307.1	OK	replicatereplicate_2	0.188035	0.235794	0.7975	0.425	0.23976	count	0.59299	U87MG	zstk474
ENSG00000263327.6	TAPT1-AS1	47940	ENSG00000263327.6	OK	(Intercept)	-1.54073	0.11265	-13.6772	8.72e-41	0	count	5.10417e-40	U87MG	zstk474
ENSG00000263327.6	TAPT1-AS1	47940	ENSG00000263327.6	OK	log(dose + 0.01)	-0.0302909	0.0198878	-1.5231	0.128	-0.0417231	count	0.239741	U87MG	zstk474
ENSG00000263327.6	TAPT1-AS1	47940	ENSG00000263327.6	OK	replicatereplicate_2	0.21786	0.117005	1.862	0.0628	0.301655	count	0.131859	U87MG	zstk474
ENSG00000263655.1	AC090125.1	9517	ENSG00000263655.1	OK	(Intercept)	-3.77735	0.305584	-12.3611	6.96e-34	0	count	3.25516e-33	U87MG	zstk474
ENSG00000263655.1	AC090125.1	9517	ENSG00000263655.1	OK	log(dose + 0.01)	-0.129201	0.0564321	-2.2895	0.0222	-0.127123	count	0.0521092	U87MG	zstk474
ENSG00000263655.1	AC090125.1	9517	ENSG00000263655.1	OK	replicatereplicate_2	0.172546	0.288046	0.599	0.549	0.17767	count	0.702384	U87MG	zstk474
ENSG00000263745.6	AP005230.1	17740	ENSG00000263745.6	OK	(Intercept)	-3.00309	0.242953	-12.3608	6.98e-34	0	count	3.26436e-33	U87MG	zstk474
ENSG00000263745.6	AP005230.1	17740	ENSG00000263745.6	OK	log(dose + 0.01)	0.0228132	0.0318244	0.7168	0.474	0.0274455	count	0.638276	U87MG	zstk474
ENSG00000263745.6	AP005230.1	17740	ENSG00000263745.6	OK	replicatereplicate_2	1.07541	0.250269	4.297	1.81e-05	1.38258	count	5.22334e-05	U87MG	zstk474
ENSG00000263766.5	AC025682.1	12717	ENSG00000263766.5	OK	(Intercept)	-2.74435	0.224748	-12.2108	3.92e-33	0	count	1.79531e-32	U87MG	zstk474
ENSG00000263766.5	AC025682.1	12717	ENSG00000263766.5	OK	log(dose + 0.01)	0.0734178	0.041254	1.7797	0.0753	0.0921068	count	0.154035	U87MG	zstk474
ENSG00000263766.5	AC025682.1	12717	ENSG00000263766.5	OK	replicatereplicate_2	0.0588385	0.25392	0.2317	0.817	0.0737465	count	0.895038	U87MG	zstk474
ENSG00000263956.6	NBPF11	12671	ENSG00000263956.6	OK	(Intercept)	-3.24179	0.251561	-12.8867	1.43e-36	0	count	7.26553e-36	U87MG	zstk474
ENSG00000263956.6	NBPF11	12671	ENSG00000263956.6	OK	log(dose + 0.01)	-0.0300352	0.0440487	-0.6819	0.495	-0.0343992	count	0.656806	U87MG	zstk474
ENSG00000263956.6	NBPF11	12671	ENSG00000263956.6	OK	replicatereplicate_2	0.248263	0.260859	0.9517	0.341	0.292072	count	0.508355	U87MG	zstk474
ENSG00000264364.2	DYNLL2	16552	ENSG00000264364.2	OK	(Intercept)	-2.91871	0.209002	-13.965	2.26e-42	0	count	1.38533e-41	U87MG	zstk474
ENSG00000264364.2	DYNLL2	16552	ENSG00000264364.2	OK	log(dose + 0.01)	-0.0062479	0.0389379	-0.1605	0.873	-0.00760176	count	0.928623	U87MG	zstk474
ENSG00000264364.2	DYNLL2	16552	ENSG00000264364.2	OK	replicatereplicate_2	-0.0069298	0.22524	-0.0308	0.975	-0.00843097	count	0.987046	U87MG	zstk474
ENSG00000264501.2	RN7SL731P	10168	ENSG00000264501.2	OK	(Intercept)	-3.31882	0.276629	-11.9974	4.43e-32	0	count	1.97067e-31	U87MG	zstk474
ENSG00000264501.2	RN7SL731P	10168	ENSG00000264501.2	OK	log(dose + 0.01)	-0.0335339	0.0514437	-0.6519	0.515	-0.037768	count	0.674063	U87MG	zstk474
ENSG00000264501.2	RN7SL731P	10168	ENSG00000264501.2	OK	replicatereplicate_2	0.0147602	0.290621	0.0508	0.959	0.0167114	count	0.978171	U87MG	zstk474
ENSG00000264522.5	OTUD7B	43175	ENSG00000264522.5	OK	(Intercept)	-1.72326	0.12687	-13.5829	2.84e-40	0	count	1.63647e-39	U87MG	zstk474
ENSG00000264522.5	OTUD7B	43175	ENSG00000264522.5	OK	log(dose + 0.01)	-0.0056994	0.0234362	-0.2432	0.808	-0.00778507	count	0.889118	U87MG	zstk474
ENSG00000264522.5	OTUD7B	43175	ENSG00000264522.5	OK	replicatereplicate_2	0.0267672	0.136372	0.1963	0.844	0.0365938	count	0.91136	U87MG	zstk474
ENSG00000264538.6	SUZ12P1	72687	ENSG00000264538.6	OK	(Intercept)	-0.957623	0.0854767	-11.2033	2.65e-28	0	count	1.04858e-27	U87MG	zstk474
ENSG00000264538.6	SUZ12P1	72687	ENSG00000264538.6	OK	log(dose + 0.01)	0.0212248	0.0159804	1.3282	0.184	0.0298513	count	0.320573	U87MG	zstk474
ENSG00000264538.6	SUZ12P1	72687	ENSG00000264538.6	OK	replicatereplicate_2	-0.0249309	0.0942749	-0.2644	0.791	-0.0350432	count	0.878026	U87MG	zstk474
ENSG00000264772.6	AC016876.2	36200	ENSG00000264772.6	OK	(Intercept)	-1.42443	0.111396	-12.787	4.7e-36	0	count	2.35292e-35	U87MG	zstk474
ENSG00000264772.6	AC016876.2	36200	ENSG00000264772.6	OK	log(dose + 0.01)	0.0474721	0.0220014	2.1577	0.0311	0.0658167	count	0.0707454	U87MG	zstk474
ENSG00000264772.6	AC016876.2	36200	ENSG00000264772.6	OK	replicatereplicate_2	-0.234466	0.128412	-1.8259	0.068	-0.323134	count	0.141201	U87MG	zstk474
ENSG00000265241.6	RBM8A	17269	ENSG00000265241.6	OK	(Intercept)	-2.43251	0.191886	-12.6768	1.74e-35	0	count	8.55044e-35	U87MG	zstk474
ENSG00000265241.6	RBM8A	17269	ENSG00000265241.6	OK	log(dose + 0.01)	0.0845614	0.0358604	2.3581	0.0185	0.109987	count	0.0440689	U87MG	zstk474
ENSG00000265241.6	RBM8A	17269	ENSG00000265241.6	OK	replicatereplicate_2	0.0040732	0.219504	0.0186	0.985	0.00527673	count	0.99199	U87MG	zstk474
ENSG00000265303.1	AC099850.2	17059	ENSG00000265303.1	OK	(Intercept)	-2.69625	0.189614	-14.2197	8.48e-44	0	count	5.35293e-43	U87MG	zstk474
ENSG00000265303.1	AC099850.2	17059	ENSG00000265303.1	OK	log(dose + 0.01)	-0.082757	0.0352163	-2.35	0.0189	-0.103412	count	0.0449451	U87MG	zstk474
ENSG00000265303.1	AC099850.2	17059	ENSG00000265303.1	OK	replicatereplicate_2	0.0705663	0.189056	0.3733	0.709	0.0890592	count	0.823431	U87MG	zstk474
ENSG00000265354.3	TIMM23	24947	ENSG00000265354.3	OK	(Intercept)	-2.36324	0.181508	-13.02	2.88e-37	0	count	1.49814e-36	U87MG	zstk474
ENSG00000265354.3	TIMM23	24947	ENSG00000265354.3	OK	log(dose + 0.01)	-0.0224713	0.0335853	-0.6691	0.504	-0.0292736	count	0.664707	U87MG	zstk474
ENSG00000265354.3	TIMM23	24947	ENSG00000265354.3	OK	replicatereplicate_2	0.0283046	0.192362	0.1471	0.883	0.0369626	count	0.934057	U87MG	zstk474
ENSG00000265491.4	RNF115	35451	ENSG00000265491.4	OK	(Intercept)	-1.73606	0.129524	-13.4034	2.65e-39	0	count	1.47872e-38	U87MG	zstk474
ENSG00000265491.4	RNF115	35451	ENSG00000265491.4	OK	log(dose + 0.01)	0.0493076	0.0239259	2.0608	0.0394	0.0674035	count	0.0874069	U87MG	zstk474
ENSG00000265491.4	RNF115	35451	ENSG00000265491.4	OK	replicatereplicate_2	0.0252112	0.144832	0.1741	0.862	0.034442	count	0.921922	U87MG	zstk474
ENSG00000265681.7	RPL17	22765	ENSG00000265681.7	OK	(Intercept)	-2.24391	0.180631	-12.4226	3.41e-34	0	count	1.61034e-33	U87MG	zstk474
ENSG00000265681.7	RPL17	22765	ENSG00000265681.7	OK	log(dose + 0.01)	-0.0336835	0.034113	-0.9874	0.324	-0.0443423	count	0.490114	U87MG	zstk474
ENSG00000265681.7	RPL17	22765	ENSG00000265681.7	OK	replicatereplicate_2	-0.0506896	0.190758	-0.2657	0.79	-0.0666797	count	0.877361	U87MG	zstk474
ENSG00000265808.3	SEC22B	33558	ENSG00000265808.3	OK	(Intercept)	-1.92799	0.144899	-13.3058	8.84e-39	0	count	4.85207e-38	U87MG	zstk474
ENSG00000265808.3	SEC22B	33558	ENSG00000265808.3	OK	log(dose + 0.01)	0.0065785	0.027335	0.2407	0.81	0.00888207	count	0.890277	U87MG	zstk474
ENSG00000265808.3	SEC22B	33558	ENSG00000265808.3	OK	replicatereplicate_2	-0.0601525	0.158605	-0.3793	0.705	-0.0810388	count	0.820708	U87MG	zstk474
ENSG00000265972.5	TXNIP	55101	ENSG00000265972.5	OK	(Intercept)	-1.0487	0.100797	-10.4041	9.94e-25	0	count	3.52468e-24	U87MG	zstk474
ENSG00000265972.5	TXNIP	55101	ENSG00000265972.5	OK	log(dose + 0.01)	0.0196621	0.0170857	1.1508	0.25	0.0275868	count	0.405432	U87MG	zstk474
ENSG00000265972.5	TXNIP	55101	ENSG00000265972.5	OK	replicatereplicate_2	0.326163	0.107679	3.029	0.00248	0.459369	count	0.00655918	U87MG	zstk474
ENSG00000266028.7	SRGAP2	42972	ENSG00000266028.7	OK	(Intercept)	-1.7471	0.120922	-14.4482	4.28e-45	0	count	2.75301e-44	U87MG	zstk474
ENSG00000266028.7	SRGAP2	42972	ENSG00000266028.7	OK	log(dose + 0.01)	0.0208318	0.0213804	0.9743	0.33	0.028439	count	0.496584	U87MG	zstk474
ENSG00000266028.7	SRGAP2	42972	ENSG00000266028.7	OK	replicatereplicate_2	0.181186	0.130762	1.3856	0.166	0.248364	count	0.29548	U87MG	zstk474
ENSG00000266086.1	AC015813.2	11303	ENSG00000266086.1	OK	(Intercept)	-3.01171	0.266762	-11.2899	1.05e-28	0	count	4.2082e-28	U87MG	zstk474
ENSG00000266086.1	AC015813.2	11303	ENSG00000266086.1	OK	log(dose + 0.01)	0.008557	0.0502445	0.1703	0.865	0.0102675	count	0.923893	U87MG	zstk474
ENSG00000266086.1	AC015813.2	11303	ENSG00000266086.1	OK	replicatereplicate_2	-0.0539245	0.292268	-0.1845	0.854	-0.064359	count	0.917462	U87MG	zstk474
ENSG00000266412.5	NCOA4	29471	ENSG00000266412.5	OK	(Intercept)	-1.77157	0.134661	-13.1558	5.55e-38	0	count	2.9602e-37	U87MG	zstk474
ENSG00000266412.5	NCOA4	29471	ENSG00000266412.5	OK	log(dose + 0.01)	-0.0034753	0.0257714	-0.1349	0.893	-0.0047349	count	0.940226	U87MG	zstk474
ENSG00000266412.5	NCOA4	29471	ENSG00000266412.5	OK	replicatereplicate_2	-0.118512	0.14706	-0.8059	0.42	-0.160931	count	0.587979	U87MG	zstk474
ENSG00000266953.6	AC092073.1	13641	ENSG00000266953.6	OK	(Intercept)	-2.49176	0.196286	-12.6945	1.41e-35	0	count	6.94679e-35	U87MG	zstk474
ENSG00000266953.6	AC092073.1	13641	ENSG00000266953.6	OK	log(dose + 0.01)	0.001532	0.0429166	0.0357	0.972	0.00197211	count	0.985526	U87MG	zstk474
ENSG00000266953.6	AC092073.1	13641	ENSG00000266953.6	OK	replicatereplicate_2	-0.794678	0.237586	-3.3448	0.000839	-0.969083	count	0.00229029	U87MG	zstk474
ENSG00000267100.1	ILF3-AS1	10680	ENSG00000267100.1	OK	(Intercept)	-2.634	0.227564	-11.5748	4.83e-30	0	count	2.02237e-29	U87MG	zstk474
ENSG00000267100.1	ILF3-AS1	10680	ENSG00000267100.1	OK	log(dose + 0.01)	0.079225	0.0455748	1.7383	0.0823	0.100799	count	0.166152	U87MG	zstk474
ENSG00000267100.1	ILF3-AS1	10680	ENSG00000267100.1	OK	replicatereplicate_2	-0.259754	0.268937	-0.9659	0.334	-0.323353	count	0.500731	U87MG	zstk474
ENSG00000267374.1	AC016205.1	74781	ENSG00000267374.1	OK	(Intercept)	-0.587031	0.0875656	-6.7039	2.63e-11	0	count	8.0325e-11	U87MG	zstk474
ENSG00000267374.1	AC016205.1	74781	ENSG00000267374.1	OK	log(dose + 0.01)	-0.0072824	0.0159378	-0.4569	0.648	-0.01032	count	0.779748	U87MG	zstk474
ENSG00000267374.1	AC016205.1	74781	ENSG00000267374.1	OK	replicatereplicate_2	0.0852249	0.0935352	0.9112	0.362	0.12087	count	0.530535	U87MG	zstk474
ENSG00000267419.2	AC011477.1	16138	ENSG00000267419.2	OK	(Intercept)	-2.32366	0.182255	-12.7495	7.35e-36	0	count	3.65629e-35	U87MG	zstk474
ENSG00000267419.2	AC011477.1	16138	ENSG00000267419.2	OK	log(dose + 0.01)	0.0616226	0.0370446	1.6635	0.0964	0.0808909	count	0.189808	U87MG	zstk474
ENSG00000267419.2	AC011477.1	16138	ENSG00000267419.2	OK	replicatereplicate_2	-0.341655	0.215521	-1.5852	0.113	-0.439458	count	0.216474	U87MG	zstk474
ENSG00000267458.1	AC092069.1	124983	ENSG00000267458.1	OK	(Intercept)	-0.0462132	0.0637079	-0.7254	0.468	0	count	0.633	U87MG	zstk474
ENSG00000267458.1	AC092069.1	124983	ENSG00000267458.1	OK	log(dose + 0.01)	0.0059175	0.0116325	0.5087	0.611	0.00844892	count	0.752163	U87MG	zstk474
ENSG00000267458.1	AC092069.1	124983	ENSG00000267458.1	OK	replicatereplicate_2	0.0677767	0.0688497	0.9844	0.325	0.0968009	count	0.49122	U87MG	zstk474
ENSG00000267787.5	AC027097.2	28814	ENSG00000267787.5	OK	(Intercept)	-1.9176	0.146546	-13.0853	1.31e-37	0	count	6.89358e-37	U87MG	zstk474
ENSG00000267787.5	AC027097.2	28814	ENSG00000267787.5	OK	log(dose + 0.01)	0.0503764	0.0279363	1.8033	0.0715	0.0681551	count	0.147488	U87MG	zstk474
ENSG00000267787.5	AC027097.2	28814	ENSG00000267787.5	OK	replicatereplicate_2	-0.091795	0.166204	-0.5523	0.581	-0.123622	count	0.728376	U87MG	zstk474
ENSG00000268043.7	NBPF12	14823	ENSG00000268043.7	OK	(Intercept)	-2.8339	0.230255	-12.3077	1.29e-33	0	count	5.99011e-33	U87MG	zstk474
ENSG00000268043.7	NBPF12	14823	ENSG00000268043.7	OK	log(dose + 0.01)	0.0571842	0.0404935	1.4122	0.158	0.0707944	count	0.284192	U87MG	zstk474
ENSG00000268043.7	NBPF12	14823	ENSG00000268043.7	OK	replicatereplicate_2	0.198313	0.254107	0.7804	0.435	0.247873	count	0.602639	U87MG	zstk474
ENSG00000268205.1	AC005261.2	34799	ENSG00000268205.1	OK	(Intercept)	-2.1126	0.153293	-13.7815	2.34e-41	0	count	1.39469e-40	U87MG	zstk474
ENSG00000268205.1	AC005261.2	34799	ENSG00000268205.1	OK	log(dose + 0.01)	0.0315789	0.0253746	1.2445	0.213	0.0421292	count	0.35878	U87MG	zstk474
ENSG00000268205.1	AC005261.2	34799	ENSG00000268205.1	OK	replicatereplicate_2	0.398447	0.164034	2.429	0.0152	0.538161	count	0.0367279	U87MG	zstk474
ENSG00000269190.5	FBXO17	43148	ENSG00000269190.5	OK	(Intercept)	-1.825	0.131368	-13.8922	5.73e-42	0	count	3.47363e-41	U87MG	zstk474
ENSG00000269190.5	FBXO17	43148	ENSG00000269190.5	OK	log(dose + 0.01)	-0.0167299	0.0234979	-0.712	0.477	-0.0227153	count	0.641123	U87MG	zstk474
ENSG00000269190.5	FBXO17	43148	ENSG00000269190.5	OK	replicatereplicate_2	0.157278	0.138503	1.1356	0.256	0.21459	count	0.4128	U87MG	zstk474
ENSG00000269439.5	AC010618.3	28694	ENSG00000269439.5	OK	(Intercept)	-2.14917	0.163425	-13.1508	5.9e-38	0	count	3.14321e-37	U87MG	zstk474
ENSG00000269439.5	AC010618.3	28694	ENSG00000269439.5	OK	log(dose + 0.01)	-0.0356698	0.0304954	-1.1697	0.242	-0.0473278	count	0.395376	U87MG	zstk474
ENSG00000269439.5	AC010618.3	28694	ENSG00000269439.5	OK	replicatereplicate_2	0.0019504	0.171528	0.0114	0.991	0.00259174	count	0.994866	U87MG	zstk474
ENSG00000269743.2	SLC25A53	10628	ENSG00000269743.2	OK	(Intercept)	-3.3551	0.280297	-11.9698	6.04e-32	0	count	2.67552e-31	U87MG	zstk474
ENSG00000269743.2	SLC25A53	10628	ENSG00000269743.2	OK	log(dose + 0.01)	0.0771896	0.0461912	1.6711	0.0949	0.0872956	count	0.187217	U87MG	zstk474
ENSG00000269743.2	SLC25A53	10628	ENSG00000269743.2	OK	replicatereplicate_2	0.408832	0.306457	1.3341	0.182	0.477768	count	0.317771	U87MG	zstk474
ENSG00000269821.1	KCNQ1OT1	31590	ENSG00000269821.1	OK	(Intercept)	-1.81271	0.14847	-12.2092	3.99e-33	0	count	1.82687e-32	U87MG	zstk474
ENSG00000269821.1	KCNQ1OT1	31590	ENSG00000269821.1	OK	log(dose + 0.01)	0.0256139	0.027753	0.9229	0.356	0.0348452	count	0.524254	U87MG	zstk474
ENSG00000269821.1	KCNQ1OT1	31590	ENSG00000269821.1	OK	replicatereplicate_2	-0.0240497	0.164261	-0.1464	0.884	-0.0326704	count	0.934584	U87MG	zstk474
ENSG00000269858.5	EGLN2	9530	ENSG00000269858.5	OK	(Intercept)	-3.72643	0.331327	-11.247	1.66e-28	0	count	6.61449e-28	U87MG	zstk474
ENSG00000269858.5	EGLN2	9530	ENSG00000269858.5	OK	log(dose + 0.01)	-0.028365	0.0535027	-0.5302	0.596	-0.0287931	count	0.740465	U87MG	zstk474
ENSG00000269858.5	EGLN2	9530	ENSG00000269858.5	OK	replicatereplicate_2	0.528053	0.339239	1.5566	0.12	0.576768	count	0.227441	U87MG	zstk474
ENSG00000269946.1	AL158152.2	13457	ENSG00000269946.1	OK	(Intercept)	-3.01936	0.24602	-12.2728	1.93e-33	0	count	8.91792e-33	U87MG	zstk474
ENSG00000269946.1	AL158152.2	13457	ENSG00000269946.1	OK	log(dose + 0.01)	0.0403871	0.0394997	1.0225	0.307	0.048527	count	0.471579	U87MG	zstk474
ENSG00000269946.1	AL158152.2	13457	ENSG00000269946.1	OK	replicatereplicate_2	0.490435	0.262778	1.8663	0.0621	0.609214	count	0.130528	U87MG	zstk474
ENSG00000270049.2	AC009061.2	20591	ENSG00000270049.2	OK	(Intercept)	-2.4178	0.177725	-13.6041	2.18e-40	0	count	1.26057e-39	U87MG	zstk474
ENSG00000270049.2	AC009061.2	20591	ENSG00000270049.2	OK	log(dose + 0.01)	-0.0061978	0.0324538	-0.191	0.849	-0.00803691	count	0.914492	U87MG	zstk474
ENSG00000270049.2	AC009061.2	20591	ENSG00000270049.2	OK	replicatereplicate_2	0.0720816	0.190213	0.379	0.705	0.0938336	count	0.820708	U87MG	zstk474
ENSG00000270069.1	MIR222HG	81142	ENSG00000270069.1	OK	(Intercept)	-0.515177	0.0728702	-7.0698	2.13e-12	0	count	6.54674e-12	U87MG	zstk474
ENSG00000270069.1	MIR222HG	81142	ENSG00000270069.1	OK	log(dose + 0.01)	0.010237	0.0141671	0.7226	0.47	0.0145269	count	0.634861	U87MG	zstk474
ENSG00000270069.1	MIR222HG	81142	ENSG00000270069.1	OK	replicatereplicate_2	-0.185241	0.0811024	-2.284	0.0225	-0.262421	count	0.0527531	U87MG	zstk474
ENSG00000270604.5	HCG17	27530	ENSG00000270604.5	OK	(Intercept)	-2.44551	0.174285	-14.0317	9.62e-43	0	count	5.95158e-42	U87MG	zstk474
ENSG00000270604.5	HCG17	27530	ENSG00000270604.5	OK	log(dose + 0.01)	-0.0829339	0.033111	-2.5047	0.0123	-0.106803	count	0.0301669	U87MG	zstk474
ENSG00000270604.5	HCG17	27530	ENSG00000270604.5	OK	replicatereplicate_2	-0.0340538	0.174766	-0.1949	0.846	-0.0439694	count	0.912394	U87MG	zstk474
ENSG00000270629.5	NBPF14	22396	ENSG00000270629.5	OK	(Intercept)	-2.639	0.19429	-13.5822	2.87e-40	0	count	1.65329e-39	U87MG	zstk474
ENSG00000270629.5	NBPF14	22396	ENSG00000270629.5	OK	log(dose + 0.01)	6.575e-05	0.0360184	0.0018	0.999	8.3209e-05	count	0.999179	U87MG	zstk474
ENSG00000270629.5	NBPF14	22396	ENSG00000270629.5	OK	replicatereplicate_2	0.01077	0.210112	0.0513	0.959	0.0136388	count	0.978171	U87MG	zstk474
ENSG00000270647.5	TAF15	109547	ENSG00000270647.5	OK	(Intercept)	-0.517059	0.0707324	-7.3101	3.83e-13	0	count	1.18209e-12	U87MG	zstk474
ENSG00000270647.5	TAF15	109547	ENSG00000270647.5	OK	log(dose + 0.01)	-0.0144703	0.0130464	-1.1091	0.268	-0.0205294	count	0.427363	U87MG	zstk474
ENSG00000270647.5	TAF15	109547	ENSG00000270647.5	OK	replicatereplicate_2	0.0366876	0.0754204	0.4864	0.627	0.0520716	count	0.763943	U87MG	zstk474
ENSG00000270898.5	GPR75-ASB3	16121	ENSG00000270898.5	OK	(Intercept)	-2.72811	0.217999	-12.5143	1.17e-34	0	count	5.60437e-34	U87MG	zstk474
ENSG00000270898.5	GPR75-ASB3	16121	ENSG00000270898.5	OK	log(dose + 0.01)	0.0124104	0.0410234	0.3025	0.762	0.0155408	count	0.859576	U87MG	zstk474
ENSG00000270898.5	GPR75-ASB3	16121	ENSG00000270898.5	OK	replicatereplicate_2	-0.0505882	0.239481	-0.2112	0.833	-0.0630814	count	0.904784	U87MG	zstk474
ENSG00000271204.1	AC016831.5	30274	ENSG00000271204.1	OK	(Intercept)	-1.93383	0.14817	-13.0514	1.97e-37	0	count	1.03052e-36	U87MG	zstk474
ENSG00000271204.1	AC016831.5	30274	ENSG00000271204.1	OK	log(dose + 0.01)	0.0230097	0.0272764	0.8436	0.399	0.0310716	count	0.567198	U87MG	zstk474
ENSG00000271204.1	AC016831.5	30274	ENSG00000271204.1	OK	replicatereplicate_2	0.0340636	0.162654	0.2094	0.834	0.0460147	count	0.905293	U87MG	zstk474
ENSG00000271335.5	AL117336.3	18855	ENSG00000271335.5	OK	(Intercept)	-2.56914	0.193843	-13.2537	1.68e-38	0	count	9.13294e-38	U87MG	zstk474
ENSG00000271335.5	AL117336.3	18855	ENSG00000271335.5	OK	log(dose + 0.01)	0.0503474	0.036247	1.389	0.165	0.0644329	count	0.294044	U87MG	zstk474
ENSG00000271335.5	AL117336.3	18855	ENSG00000271335.5	OK	replicatereplicate_2	-0.019209	0.217973	-0.0881	0.93	-0.0244854	count	0.961664	U87MG	zstk474
ENSG00000271383.6	NBPF19	22401	ENSG00000271383.6	OK	(Intercept)	-2.42095	0.172259	-14.0541	7.21e-43	0	count	4.47434e-42	U87MG	zstk474
ENSG00000271383.6	NBPF19	22401	ENSG00000271383.6	OK	log(dose + 0.01)	-0.0126727	0.0327223	-0.3873	0.699	-0.0164225	count	0.816567	U87MG	zstk474
ENSG00000271383.6	NBPF19	22401	ENSG00000271383.6	OK	replicatereplicate_2	-0.0850547	0.186	-0.4573	0.648	-0.109807	count	0.779748	U87MG	zstk474
ENSG00000271533.1	Z83843.1	12204	ENSG00000271533.1	OK	(Intercept)	-3.1721	0.241406	-13.1401	6.72e-38	0	count	3.5725e-37	U87MG	zstk474
ENSG00000271533.1	Z83843.1	12204	ENSG00000271533.1	OK	log(dose + 0.01)	0.0635117	0.0423845	1.4985	0.134	0.0744252	count	0.24883	U87MG	zstk474
ENSG00000271533.1	Z83843.1	12204	ENSG00000271533.1	OK	replicatereplicate_2	0.205266	0.267138	0.7684	0.442	0.243624	count	0.609584	U87MG	zstk474
ENSG00000271601.3	LIX1L	16297	ENSG00000271601.3	OK	(Intercept)	-3.04366	0.222774	-13.6625	1.05e-40	0	count	6.13323e-40	U87MG	zstk474
ENSG00000271601.3	LIX1L	16297	ENSG00000271601.3	OK	log(dose + 0.01)	-0.0318895	0.0388407	-0.821	0.412	-0.037922	count	0.580194	U87MG	zstk474
ENSG00000271601.3	LIX1L	16297	ENSG00000271601.3	OK	replicatereplicate_2	0.266013	0.230427	1.1544	0.248	0.324118	count	0.402961	U87MG	zstk474
ENSG00000271605.5	MILR1	19812	ENSG00000271605.5	OK	(Intercept)	-2.63653	0.191103	-13.7964	1.93e-41	0	count	1.15305e-40	U87MG	zstk474
ENSG00000271605.5	MILR1	19812	ENSG00000271605.5	OK	log(dose + 0.01)	-0.0690891	0.0331274	-2.0856	0.0371	-0.0870842	count	0.082858	U87MG	zstk474
ENSG00000271605.5	MILR1	19812	ENSG00000271605.5	OK	replicatereplicate_2	0.335323	0.190926	1.7563	0.0792	0.432506	count	0.160797	U87MG	zstk474
ENSG00000271793.1	AL589666.1	9768	ENSG00000271793.1	OK	(Intercept)	-3.52292	0.337751	-10.4305	7.63e-25	0	count	2.71379e-24	U87MG	zstk474
ENSG00000271793.1	AL589666.1	9768	ENSG00000271793.1	OK	log(dose + 0.01)	-0.0240988	0.0591687	-0.4073	0.684	-0.0258888	count	0.805978	U87MG	zstk474
ENSG00000271793.1	AL589666.1	9768	ENSG00000271793.1	OK	replicatereplicate_2	0.240891	0.352041	0.6843	0.494	0.267173	count	0.655868	U87MG	zstk474
ENSG00000272047.1	GTF2H5	16644	ENSG00000272047.1	OK	(Intercept)	-2.82519	0.211621	-13.3502	5.12e-39	0	count	2.83156e-38	U87MG	zstk474
ENSG00000272047.1	GTF2H5	16644	ENSG00000272047.1	OK	log(dose + 0.01)	-0.0298853	0.037405	-0.799	0.424	-0.0368135	count	0.591964	U87MG	zstk474
ENSG00000272047.1	GTF2H5	16644	ENSG00000272047.1	OK	replicatereplicate_2	0.213027	0.219942	0.9686	0.333	0.266825	count	0.499642	U87MG	zstk474
ENSG00000272325.1	NUDT3	14233	ENSG00000272325.1	OK	(Intercept)	-3.0862	0.262007	-11.7791	5.09e-31	0	count	2.19113e-30	U87MG	zstk474
ENSG00000272325.1	NUDT3	14233	ENSG00000272325.1	OK	log(dose + 0.01)	-0.0279735	0.0437241	-0.6398	0.522	-0.0330248	count	0.679865	U87MG	zstk474
ENSG00000272325.1	NUDT3	14233	ENSG00000272325.1	OK	replicatereplicate_2	0.417263	0.269662	1.5474	0.122	0.510757	count	0.230546	U87MG	zstk474
ENSG00000272333.5	KMT2B	10876	ENSG00000272333.5	OK	(Intercept)	-3.02148	0.232072	-13.0196	2.9e-37	0	count	1.50839e-36	U87MG	zstk474
ENSG00000272333.5	KMT2B	10876	ENSG00000272333.5	OK	log(dose + 0.01)	-0.0416394	0.0445924	-0.9338	0.351	-0.0496658	count	0.519026	U87MG	zstk474
ENSG00000272333.5	KMT2B	10876	ENSG00000272333.5	OK	replicatereplicate_2	-0.123015	0.244735	-0.5026	0.615	-0.14567	count	0.755092	U87MG	zstk474
ENSG00000272368.2	AC074032.1	13162	ENSG00000272368.2	OK	(Intercept)	-3.00813	0.236905	-12.6976	1.36e-35	0	count	6.70406e-35	U87MG	zstk474
ENSG00000272368.2	AC074032.1	13162	ENSG00000272368.2	OK	log(dose + 0.01)	-0.0197078	0.0404851	-0.4868	0.626	-0.023605	count	0.763196	U87MG	zstk474
ENSG00000272368.2	AC074032.1	13162	ENSG00000272368.2	OK	replicatereplicate_2	0.326075	0.246483	1.3229	0.186	0.401193	count	0.323252	U87MG	zstk474
ENSG00000272391.5	POM121C	33403	ENSG00000272391.5	OK	(Intercept)	-1.93068	0.141423	-13.6518	1.2e-40	0	count	6.99398e-40	U87MG	zstk474
ENSG00000272391.5	POM121C	33403	ENSG00000272391.5	OK	log(dose + 0.01)	0.0322367	0.0261696	1.2318	0.218	0.043553	count	0.365355	U87MG	zstk474
ENSG00000272391.5	POM121C	33403	ENSG00000272391.5	OK	replicatereplicate_2	0.0150208	0.15655	0.0959	0.924	0.0202826	count	0.958414	U87MG	zstk474
ENSG00000272693.3	AC073107.1	30407	ENSG00000272693.3	OK	(Intercept)	-1.80582	0.150261	-12.0179	3.51e-32	0	count	1.56571e-31	U87MG	zstk474
ENSG00000272693.3	AC073107.1	30407	ENSG00000272693.3	OK	log(dose + 0.01)	0.0355146	0.0285234	1.2451	0.213	0.0483465	count	0.35878	U87MG	zstk474
ENSG00000272693.3	AC073107.1	30407	ENSG00000272693.3	OK	replicatereplicate_2	-0.0816572	0.168489	-0.4846	0.628	-0.110783	count	0.764736	U87MG	zstk474
ENSG00000272710.2	AC133041.1	11102	ENSG00000272710.2	OK	(Intercept)	-3.4425	0.276508	-12.4499	2.48e-34	0	count	1.17634e-33	U87MG	zstk474
ENSG00000272710.2	AC133041.1	11102	ENSG00000272710.2	OK	log(dose + 0.01)	-0.0108727	0.04447	-0.2445	0.807	-0.0119344	count	0.888406	U87MG	zstk474
ENSG00000272710.2	AC133041.1	11102	ENSG00000272710.2	OK	replicatereplicate_2	0.521004	0.286451	1.8188	0.0691	0.604894	count	0.143169	U87MG	zstk474
ENSG00000272886.5	DCP1A	55252	ENSG00000272886.5	OK	(Intercept)	-1.49705	0.118072	-12.6791	1.69e-35	0	count	8.30717e-35	U87MG	zstk474
ENSG00000272886.5	DCP1A	55252	ENSG00000272886.5	OK	log(dose + 0.01)	-0.015211	0.0209962	-0.7245	0.469	-0.0209993	count	0.63391	U87MG	zstk474
ENSG00000272886.5	DCP1A	55252	ENSG00000272886.5	OK	replicatereplicate_2	0.178223	0.124446	1.4321	0.152	0.247012	count	0.275627	U87MG	zstk474
ENSG00000273038.2	AL365203.3	16288	ENSG00000273038.2	OK	(Intercept)	-2.41123	0.18226	-13.2296	2.25e-38	0	count	1.21718e-37	U87MG	zstk474
ENSG00000273038.2	AL365203.3	16288	ENSG00000273038.2	OK	log(dose + 0.01)	0.0133094	0.0366982	0.3627	0.717	0.0172871	count	0.829057	U87MG	zstk474
ENSG00000273038.2	AL365203.3	16288	ENSG00000273038.2	OK	replicatereplicate_2	-0.34036	0.207393	-1.6411	0.101	-0.433529	count	0.197198	U87MG	zstk474
ENSG00000273118.1	AC093865.1	11518	ENSG00000273118.1	OK	(Intercept)	-3.48083	0.27241	-12.7779	5.24e-36	0	count	2.61831e-35	U87MG	zstk474
ENSG00000273118.1	AC093865.1	11518	ENSG00000273118.1	OK	log(dose + 0.01)	-0.114839	0.048706	-2.3578	0.0185	-0.123257	count	0.0440689	U87MG	zstk474
ENSG00000273118.1	AC093865.1	11518	ENSG00000273118.1	OK	replicatereplicate_2	0.290087	0.260446	1.1138	0.265	0.326562	count	0.423754	U87MG	zstk474
ENSG00000273247.5	AC097376.2	22308	ENSG00000273247.5	OK	(Intercept)	-2.40373	0.183662	-13.0878	1.27e-37	0	count	6.68939e-37	U87MG	zstk474
ENSG00000273247.5	AC097376.2	22308	ENSG00000273247.5	OK	log(dose + 0.01)	0.0285991	0.0342827	0.8342	0.404	0.0372019	count	0.57222	U87MG	zstk474
ENSG00000273247.5	AC097376.2	22308	ENSG00000273247.5	OK	replicatereplicate_2	-0.0182978	0.203505	-0.0899	0.928	-0.0237466	count	0.960642	U87MG	zstk474
ENSG00000273294.1	C1QTNF3-AMACR	14497	ENSG00000273294.1	OK	(Intercept)	-2.82523	0.220844	-12.7929	4.39e-36	0	count	2.19981e-35	U87MG	zstk474
ENSG00000273294.1	C1QTNF3-AMACR	14497	ENSG00000273294.1	OK	log(dose + 0.01)	0.0609213	0.0387394	1.5726	0.116	0.0755332	count	0.221155	U87MG	zstk474
ENSG00000273294.1	C1QTNF3-AMACR	14497	ENSG00000273294.1	OK	replicatereplicate_2	0.207598	0.243994	0.8508	0.395	0.259933	count	0.563198	U87MG	zstk474
ENSG00000273559.4	CWC25	11596	ENSG00000273559.4	OK	(Intercept)	-3.11879	0.282649	-11.0341	1.58e-27	0	count	6.09187e-27	U87MG	zstk474
ENSG00000273559.4	CWC25	11596	ENSG00000273559.4	OK	log(dose + 0.01)	-0.0566695	0.0519007	-1.0919	0.275	-0.0663228	count	0.435687	U87MG	zstk474
ENSG00000273559.4	CWC25	11596	ENSG00000273559.4	OK	replicatereplicate_2	0.0886326	0.289083	0.3066	0.759	0.105119	count	0.857721	U87MG	zstk474
ENSG00000273749.4	CYFIP1	48887	ENSG00000273749.4	OK	(Intercept)	-1.66965	0.120016	-13.912	4.45e-42	0	count	2.70549e-41	U87MG	zstk474
ENSG00000273749.4	CYFIP1	48887	ENSG00000273749.4	OK	log(dose + 0.01)	-0.0338102	0.0224929	-1.5032	0.133	-0.0462783	count	0.247297	U87MG	zstk474
ENSG00000273749.4	CYFIP1	48887	ENSG00000273749.4	OK	replicatereplicate_2	-0.0178093	0.126383	-0.1409	0.888	-0.0243868	count	0.937031	U87MG	zstk474
ENSG00000274020.2	LINC01138	47103	ENSG00000274020.2	OK	(Intercept)	-1.27292	0.10431	-12.2033	4.27e-33	0	count	1.95339e-32	U87MG	zstk474
ENSG00000274020.2	LINC01138	47103	ENSG00000274020.2	OK	log(dose + 0.01)	-0.0020448	0.0198562	-0.103	0.918	-0.0028482	count	0.954996	U87MG	zstk474
ENSG00000274020.2	LINC01138	47103	ENSG00000274020.2	OK	replicatereplicate_2	-0.0961819	0.11379	-0.8453	0.398	-0.133748	count	0.566192	U87MG	zstk474
ENSG00000274068.1	AL449266.1	19256	ENSG00000274068.1	OK	(Intercept)	-3.07281	0.236981	-12.9665	5.49e-37	0	count	2.82834e-36	U87MG	zstk474
ENSG00000274068.1	AL449266.1	19256	ENSG00000274068.1	OK	log(dose + 0.01)	0.0077168	0.0364965	0.2114	0.833	0.0091615	count	0.904784	U87MG	zstk474
ENSG00000274068.1	AL449266.1	19256	ENSG00000274068.1	OK	replicatereplicate_2	0.63746	0.246771	2.5832	0.00986	0.793494	count	0.024533	U87MG	zstk474
ENSG00000274211.4	SOCS7	16279	ENSG00000274211.4	OK	(Intercept)	-2.84999	0.222755	-12.7942	4.32e-36	0	count	2.16516e-35	U87MG	zstk474
ENSG00000274211.4	SOCS7	16279	ENSG00000274211.4	OK	log(dose + 0.01)	0.0009645	0.0409019	0.0236	0.981	0.00118647	count	0.989844	U87MG	zstk474
ENSG00000274211.4	SOCS7	16279	ENSG00000274211.4	OK	replicatereplicate_2	0.0478719	0.240253	0.1993	0.842	0.0590902	count	0.910177	U87MG	zstk474
ENSG00000274523.4	RCC1L	19622	ENSG00000274523.4	OK	(Intercept)	-2.83989	0.208911	-13.5938	2.48e-40	0	count	1.43116e-39	U87MG	zstk474
ENSG00000274523.4	RCC1L	19622	ENSG00000274523.4	OK	log(dose + 0.01)	0.0046677	0.0365873	0.1276	0.898	0.00575198	count	0.943122	U87MG	zstk474
ENSG00000274523.4	RCC1L	19622	ENSG00000274523.4	OK	replicatereplicate_2	0.22136	0.222728	0.9939	0.32	0.276873	count	0.485786	U87MG	zstk474
ENSG00000274627.1	AC092123.2	10542	ENSG00000274627.1	OK	(Intercept)	-3.6224	0.285923	-12.6692	1.9e-35	0	count	9.32803e-35	U87MG	zstk474
ENSG00000274627.1	AC092123.2	10542	ENSG00000274627.1	OK	log(dose + 0.01)	-0.0833377	0.0496302	-1.6792	0.0933	-0.0864816	count	0.184575	U87MG	zstk474
ENSG00000274627.1	AC092123.2	10542	ENSG00000274627.1	OK	replicatereplicate_2	0.35327	0.281794	1.2536	0.21	0.387714	count	0.354944	U87MG	zstk474
ENSG00000275023.4	MLLT6	27477	ENSG00000275023.4	OK	(Intercept)	-2.0062	0.144298	-13.9031	4.98e-42	0	count	3.02407e-41	U87MG	zstk474
ENSG00000275023.4	MLLT6	27477	ENSG00000275023.4	OK	log(dose + 0.01)	0.0192202	0.0266227	0.7219	0.47	0.025827	count	0.634861	U87MG	zstk474
ENSG00000275023.4	MLLT6	27477	ENSG00000275023.4	OK	replicatereplicate_2	0.0258664	0.158103	0.1636	0.87	0.0347657	count	0.926794	U87MG	zstk474
ENSG00000275052.4	PPP4R3B	43218	ENSG00000275052.4	OK	(Intercept)	-1.57852	0.127984	-12.3337	9.55e-34	0	count	4.45056e-33	U87MG	zstk474
ENSG00000275052.4	PPP4R3B	43218	ENSG00000275052.4	OK	log(dose + 0.01)	0.0028632	0.0247587	0.1156	0.908	0.00394	count	0.949383	U87MG	zstk474
ENSG00000275052.4	PPP4R3B	43218	ENSG00000275052.4	OK	replicatereplicate_2	-0.164697	0.14123	-1.1662	0.244	-0.225714	count	0.397862	U87MG	zstk474
ENSG00000275066.4	SYNRG	47432	ENSG00000275066.4	OK	(Intercept)	-1.45613	0.114274	-12.7425	7.99e-36	0	count	3.97014e-35	U87MG	zstk474
ENSG00000275066.4	SYNRG	47432	ENSG00000275066.4	OK	log(dose + 0.01)	0.0081627	0.021219	0.3847	0.701	0.0112938	count	0.817944	U87MG	zstk474
ENSG00000275066.4	SYNRG	47432	ENSG00000275066.4	OK	replicatereplicate_2	0.0025167	0.124461	0.0202	0.984	0.00348168	count	0.991568	U87MG	zstk474
ENSG00000275119.1	AC244131.2	19323	ENSG00000275119.1	OK	(Intercept)	-2.86699	0.219441	-13.0649	1.67e-37	0	count	8.75686e-37	U87MG	zstk474
ENSG00000275119.1	AC244131.2	19323	ENSG00000275119.1	OK	log(dose + 0.01)	0.0127417	0.0388965	0.3276	0.743	0.0156483	count	0.84682	U87MG	zstk474
ENSG00000275119.1	AC244131.2	19323	ENSG00000275119.1	OK	replicatereplicate_2	0.174897	0.236133	0.7407	0.459	0.217283	count	0.625164	U87MG	zstk474
ENSG00000275131.2	AC241952.1	15509	ENSG00000275131.2	OK	(Intercept)	-2.96583	0.23917	-12.4005	4.41e-34	0	count	2.07595e-33	U87MG	zstk474
ENSG00000275131.2	AC241952.1	15509	ENSG00000275131.2	OK	log(dose + 0.01)	-0.0228205	0.0456484	-0.4999	0.617	-0.0275198	count	0.756597	U87MG	zstk474
ENSG00000275131.2	AC241952.1	15509	ENSG00000275131.2	OK	replicatereplicate_2	-0.101965	0.25632	-0.3978	0.691	-0.122147	count	0.81077	U87MG	zstk474
ENSG00000275700.4	AATF	37454	ENSG00000275700.4	OK	(Intercept)	-1.93639	0.129242	-14.9827	3.42e-48	0	count	2.26008e-47	U87MG	zstk474
ENSG00000275700.4	AATF	37454	ENSG00000275700.4	OK	log(dose + 0.01)	-0.0101509	0.0230956	-0.4395	0.66	-0.0136906	count	0.788689	U87MG	zstk474
ENSG00000275700.4	AATF	37454	ENSG00000275700.4	OK	replicatereplicate_2	0.15647	0.136971	1.1424	0.253	0.212124	count	0.409097	U87MG	zstk474
ENSG00000275832.4	ARHGAP23	18597	ENSG00000275832.4	OK	(Intercept)	-2.77135	0.204145	-13.5754	3.12e-40	0	count	1.79566e-39	U87MG	zstk474
ENSG00000275832.4	ARHGAP23	18597	ENSG00000275832.4	OK	log(dose + 0.01)	-0.0392538	0.0403549	-0.9727	0.331	-0.0486951	count	0.49759	U87MG	zstk474
ENSG00000275832.4	ARHGAP23	18597	ENSG00000275832.4	OK	replicatereplicate_2	-0.258717	0.218671	-1.1831	0.237	-0.315719	count	0.388925	U87MG	zstk474
ENSG00000275835.4	TUBGCP5	31500	ENSG00000275835.4	OK	(Intercept)	-1.96512	0.146682	-13.3972	2.87e-39	0	count	1.59953e-38	U87MG	zstk474
ENSG00000275835.4	TUBGCP5	31500	ENSG00000275835.4	OK	log(dose + 0.01)	0.0188236	0.0279567	0.6733	0.501	0.0253637	count	0.662008	U87MG	zstk474
ENSG00000275835.4	TUBGCP5	31500	ENSG00000275835.4	OK	replicatereplicate_2	-0.101397	0.162821	-0.6227	0.534	-0.136066	count	0.690001	U87MG	zstk474
ENSG00000276043.4	UHRF1	13113	ENSG00000276043.4	OK	(Intercept)	-2.58573	0.21019	-12.3018	1.38e-33	0	count	6.40212e-33	U87MG	zstk474
ENSG00000276043.4	UHRF1	13113	ENSG00000276043.4	OK	log(dose + 0.01)	0.102481	0.0411289	2.4917	0.0128	0.131288	count	0.0312963	U87MG	zstk474
ENSG00000276043.4	UHRF1	13113	ENSG00000276043.4	OK	replicatereplicate_2	-0.141648	0.247424	-0.5725	0.567	-0.178857	count	0.717205	U87MG	zstk474
ENSG00000276045.2	ORAI1	11760	ENSG00000276045.2	OK	(Intercept)	-3.23831	0.287578	-11.2606	1.44e-28	0	count	5.74971e-28	U87MG	zstk474
ENSG00000276045.2	ORAI1	11760	ENSG00000276045.2	OK	log(dose + 0.01)	-0.0055354	0.0510736	-0.1084	0.914	-0.00636016	count	0.952845	U87MG	zstk474
ENSG00000276045.2	ORAI1	11760	ENSG00000276045.2	OK	replicatereplicate_2	0.176579	0.305382	0.5782	0.563	0.206517	count	0.713815	U87MG	zstk474
ENSG00000276234.4	TADA2A	18350	ENSG00000276234.4	OK	(Intercept)	-2.63665	0.185322	-14.2274	7.67e-44	0	count	4.84771e-43	U87MG	zstk474
ENSG00000276234.4	TADA2A	18350	ENSG00000276234.4	OK	log(dose + 0.01)	0.0780041	0.0311332	2.5055	0.0123	0.0992078	count	0.0301669	U87MG	zstk474
ENSG00000276234.4	TADA2A	18350	ENSG00000276234.4	OK	replicatereplicate_2	0.350213	0.203733	1.719	0.0858	0.452044	count	0.171979	U87MG	zstk474
ENSG00000276291.5	FRG1HP	20834	ENSG00000276291.5	OK	(Intercept)	-2.27491	0.168919	-13.4674	1.2e-39	0	count	6.77272e-39	U87MG	zstk474
ENSG00000276291.5	FRG1HP	20834	ENSG00000276291.5	OK	log(dose + 0.01)	0.0426275	0.0327289	1.3024	0.193	0.0561514	count	0.332813	U87MG	zstk474
ENSG00000276291.5	FRG1HP	20834	ENSG00000276291.5	OK	replicatereplicate_2	-0.159577	0.192162	-0.8304	0.406	-0.208261	count	0.574163	U87MG	zstk474
ENSG00000276293.4	PIP4K2B	23034	ENSG00000276293.4	OK	(Intercept)	-2.21093	0.175473	-12.5998	4.3e-35	0	count	2.08634e-34	U87MG	zstk474
ENSG00000276293.4	PIP4K2B	23034	ENSG00000276293.4	OK	log(dose + 0.01)	0.0181244	0.032232	0.5623	0.574	0.0239797	count	0.72278	U87MG	zstk474
ENSG00000276293.4	PIP4K2B	23034	ENSG00000276293.4	OK	replicatereplicate_2	0.0426313	0.191794	0.2223	0.824	0.0564607	count	0.899348	U87MG	zstk474
ENSG00000276644.4	DACH1	22318	ENSG00000276644.4	OK	(Intercept)	-2.29224	0.18782	-12.2044	4.22e-33	0	count	1.93086e-32	U87MG	zstk474
ENSG00000276644.4	DACH1	22318	ENSG00000276644.4	OK	log(dose + 0.01)	0.0995977	0.0334925	2.9737	0.00298	0.131319	count	0.00783403	U87MG	zstk474
ENSG00000276644.4	DACH1	22318	ENSG00000276644.4	OK	replicatereplicate_2	0.173811	0.212176	0.8192	0.413	0.229877	count	0.581187	U87MG	zstk474
ENSG00000277149.4	TYW1B	21169	ENSG00000277149.4	OK	(Intercept)	-2.36608	0.174392	-13.5676	3.44e-40	0	count	1.97632e-39	U87MG	zstk474
ENSG00000277149.4	TYW1B	21169	ENSG00000277149.4	OK	log(dose + 0.01)	0.0437151	0.0323544	1.3511	0.177	0.0571131	count	0.310821	U87MG	zstk474
ENSG00000277149.4	TYW1B	21169	ENSG00000277149.4	OK	replicatereplicate_2	0.0075864	0.194683	0.039	0.969	0.00989454	count	0.983833	U87MG	zstk474
ENSG00000277258.4	PCGF2	11911	ENSG00000277258.4	OK	(Intercept)	-2.73437	0.215991	-12.6597	2.13e-35	0	count	1.04399e-34	U87MG	zstk474
ENSG00000277258.4	PCGF2	11911	ENSG00000277258.4	OK	log(dose + 0.01)	0.0183656	0.0401966	0.4569	0.648	0.0229881	count	0.779748	U87MG	zstk474
ENSG00000277258.4	PCGF2	11911	ENSG00000277258.4	OK	replicatereplicate_2	-0.00726	0.23729	-0.0306	0.976	-0.00907182	count	0.987383	U87MG	zstk474
ENSG00000277443.2	MARCKS	86945	ENSG00000277443.2	OK	(Intercept)	-0.850745	0.0879679	-9.6711	1.17e-21	0	count	3.8951e-21	U87MG	zstk474
ENSG00000277443.2	MARCKS	86945	ENSG00000277443.2	OK	log(dose + 0.01)	-0.0813093	0.0168071	-4.8378	1.41e-06	-0.114511	count	4.13953e-06	U87MG	zstk474
ENSG00000277443.2	MARCKS	86945	ENSG00000277443.2	OK	replicatereplicate_2	-0.063048	0.0885338	-0.7121	0.476	-0.0888127	count	0.640275	U87MG	zstk474
ENSG00000277693.1	AP003900.1	19070	ENSG00000277693.1	OK	(Intercept)	-2.43472	0.184226	-13.2159	2.66e-38	0	count	1.43504e-37	U87MG	zstk474
ENSG00000277693.1	AP003900.1	19070	ENSG00000277693.1	OK	log(dose + 0.01)	0.0166259	0.036174	0.4596	0.646	0.0215473	count	0.778207	U87MG	zstk474
ENSG00000277693.1	AP003900.1	19070	ENSG00000277693.1	OK	replicatereplicate_2	-0.226426	0.20715	-1.0931	0.275	-0.28959	count	0.435687	U87MG	zstk474
ENSG00000277791.4	PSMB3	30275	ENSG00000277791.4	OK	(Intercept)	-1.80716	0.133634	-13.5232	5.99e-40	0	count	3.41288e-39	U87MG	zstk474
ENSG00000277791.4	PSMB3	30275	ENSG00000277791.4	OK	log(dose + 0.01)	-0.0632596	0.0270052	-2.3425	0.0193	-0.0858636	count	0.0458151	U87MG	zstk474
ENSG00000277791.4	PSMB3	30275	ENSG00000277791.4	OK	replicatereplicate_2	-0.366843	0.14098	-2.6021	0.00933	-0.492983	count	0.0232776	U87MG	zstk474
ENSG00000277957.1	SENP3-EIF4A1	47348	ENSG00000277957.1	OK	(Intercept)	-1.69132	0.116962	-14.4603	3.65e-45	0	count	2.34973e-44	U87MG	zstk474
ENSG00000277957.1	SENP3-EIF4A1	47348	ENSG00000277957.1	OK	log(dose + 0.01)	-0.0715662	0.0222695	-3.2136	0.00133	-0.0977494	count	0.00358712	U87MG	zstk474
ENSG00000277957.1	SENP3-EIF4A1	47348	ENSG00000277957.1	OK	replicatereplicate_2	-0.0568423	0.118937	-0.4779	0.633	-0.0776693	count	0.768833	U87MG	zstk474
ENSG00000278053.4	DDX52	27089	ENSG00000278053.4	OK	(Intercept)	-2.20851	0.181268	-12.1837	5.35e-33	0	count	2.44013e-32	U87MG	zstk474
ENSG00000278053.4	DDX52	27089	ENSG00000278053.4	OK	log(dose + 0.01)	0.0241495	0.0317432	0.7608	0.447	0.0319657	count	0.614165	U87MG	zstk474
ENSG00000278053.4	DDX52	27089	ENSG00000278053.4	OK	replicatereplicate_2	0.213981	0.195899	1.0923	0.275	0.285335	count	0.435687	U87MG	zstk474
ENSG00000278217.1	MALAT1	103529	ENSG00000278217.1	OK	(Intercept)	-0.851286	0.083018	-10.2542	4.38e-24	0	count	1.52698e-23	U87MG	zstk474
ENSG00000278217.1	MALAT1	103529	ENSG00000278217.1	OK	log(dose + 0.01)	-0.045018	0.0142621	-3.1565	0.00162	-0.0634274	count	0.00434319	U87MG	zstk474
ENSG00000278217.1	MALAT1	103529	ENSG00000278217.1	OK	replicatereplicate_2	0.335234	0.0846626	3.9596	7.77e-05	0.474203	count	0.000220697	U87MG	zstk474
ENSG00000278259.4	MYO19	43291	ENSG00000278259.4	OK	(Intercept)	-1.65293	0.124933	-13.2305	2.23e-38	0	count	1.20655e-37	U87MG	zstk474
ENSG00000278259.4	MYO19	43291	ENSG00000278259.4	OK	log(dose + 0.01)	0.0063848	0.0235987	0.2706	0.787	0.00875554	count	0.875653	U87MG	zstk474
ENSG00000278259.4	MYO19	43291	ENSG00000278259.4	OK	replicatereplicate_2	-0.0653256	0.136802	-0.4775	0.633	-0.0894194	count	0.768833	U87MG	zstk474
ENSG00000278266.1	AC079949.2	13905	ENSG00000278266.1	OK	(Intercept)	-2.57293	0.192357	-13.3758	3.73e-39	0	count	2.0716e-38	U87MG	zstk474
ENSG00000278266.1	AC079949.2	13905	ENSG00000278266.1	OK	log(dose + 0.01)	-0.0271379	0.0385648	-0.7037	0.482	-0.0345608	count	0.645421	U87MG	zstk474
ENSG00000278266.1	AC079949.2	13905	ENSG00000278266.1	OK	replicatereplicate_2	-0.330455	0.210332	-1.5711	0.116	-0.412732	count	0.221155	U87MG	zstk474
ENSG00000278311.4	GGNBP2	52914	ENSG00000278311.4	OK	(Intercept)	-1.37702	0.103275	-13.3334	6.29e-39	0	count	3.46908e-38	U87MG	zstk474
ENSG00000278311.4	GGNBP2	52914	ENSG00000278311.4	OK	log(dose + 0.01)	-0.0281776	0.0203906	-1.3819	0.167	-0.0390809	count	0.296909	U87MG	zstk474
ENSG00000278311.4	GGNBP2	52914	ENSG00000278311.4	OK	replicatereplicate_2	-0.25529	0.111845	-2.2825	0.0226	-0.352399	count	0.052969	U87MG	zstk474
ENSG00000278390.4	AL354696.2	13894	ENSG00000278390.4	OK	(Intercept)	-3.45852	0.271561	-12.7357	8.65e-36	0	count	4.29215e-35	U87MG	zstk474
ENSG00000278390.4	AL354696.2	13894	ENSG00000278390.4	OK	log(dose + 0.01)	-0.0437103	0.0421768	-1.0364	0.3	-0.0476025	count	0.463672	U87MG	zstk474
ENSG00000278390.4	AL354696.2	13894	ENSG00000278390.4	OK	replicatereplicate_2	0.67543	0.273838	2.4665	0.0137	0.792643	count	0.0333461	U87MG	zstk474
ENSG00000278540.4	ACACA	77584	ENSG00000278540.4	OK	(Intercept)	-1.0407	0.090669	-11.478	1.39e-29	0	count	5.73016e-29	U87MG	zstk474
ENSG00000278540.4	ACACA	77584	ENSG00000278540.4	OK	log(dose + 0.01)	-0.0473482	0.0170175	-2.7823	0.00545	-0.0663843	count	0.0139775	U87MG	zstk474
ENSG00000278540.4	ACACA	77584	ENSG00000278540.4	OK	replicatereplicate_2	-0.0140869	0.0942326	-0.1495	0.881	-0.0197597	count	0.933	U87MG	zstk474
ENSG00000278610.1	AC093152.1	12532	ENSG00000278610.1	OK	(Intercept)	-2.93445	0.225067	-13.0381	2.31e-37	0	count	1.20519e-36	U87MG	zstk474
ENSG00000278610.1	AC093152.1	12532	ENSG00000278610.1	OK	log(dose + 0.01)	0.0504083	0.0471716	1.0686	0.285	0.061451	count	0.447116	U87MG	zstk474
ENSG00000278610.1	AC093152.1	12532	ENSG00000278610.1	OK	replicatereplicate_2	-0.493543	0.270372	-1.8254	0.0681	-0.573177	count	0.141388	U87MG	zstk474
ENSG00000278845.4	MRPL45	13042	ENSG00000278845.4	OK	(Intercept)	-2.94336	0.237229	-12.4073	4.08e-34	0	count	1.92259e-33	U87MG	zstk474
ENSG00000278845.4	MRPL45	13042	ENSG00000278845.4	OK	log(dose + 0.01)	0.0034217	0.0435002	0.0787	0.937	0.00415014	count	0.96534	U87MG	zstk474
ENSG00000278845.4	MRPL45	13042	ENSG00000278845.4	OK	replicatereplicate_2	0.0523345	0.256245	0.2042	0.838	0.0637204	count	0.907628	U87MG	zstk474
ENSG00000279010.3	AL031587.6	12379	ENSG00000279010.3	OK	(Intercept)	-3.12638	0.224806	-13.907	4.74e-42	0	count	2.87972e-41	U87MG	zstk474
ENSG00000279010.3	AL031587.6	12379	ENSG00000279010.3	OK	log(dose + 0.01)	-0.0752995	0.0425543	-1.7695	0.077	-0.0878425	count	0.156935	U87MG	zstk474
ENSG00000279010.3	AL031587.6	12379	ENSG00000279010.3	OK	replicatereplicate_2	-0.0255999	0.227206	-0.1127	0.91	-0.0300059	count	0.950497	U87MG	zstk474
ENSG00000279078.1	SND1-IT1	14461	ENSG00000279078.1	OK	(Intercept)	-3.25296	0.284472	-11.4351	2.21e-29	0	count	9.05416e-29	U87MG	zstk474
ENSG00000279078.1	SND1-IT1	14461	ENSG00000279078.1	OK	log(dose + 0.01)	0.0299954	0.0470767	0.6372	0.524	0.0344863	count	0.681517	U87MG	zstk474
ENSG00000279078.1	SND1-IT1	14461	ENSG00000279078.1	OK	replicatereplicate_2	0.399887	0.304108	1.315	0.189	0.475725	count	0.327217	U87MG	zstk474
ENSG00000279519.1	AC007382.1	9312	ENSG00000279519.1	OK	(Intercept)	-3.01073	0.262581	-11.4659	1.58e-29	0	count	6.50277e-29	U87MG	zstk474
ENSG00000279519.1	AC007382.1	9312	ENSG00000279519.1	OK	log(dose + 0.01)	-0.0206085	0.0528019	-0.3903	0.696	-0.0246711	count	0.814386	U87MG	zstk474
ENSG00000279519.1	AC007382.1	9312	ENSG00000279519.1	OK	replicatereplicate_2	-0.345012	0.289545	-1.1916	0.234	-0.40077	count	0.385265	U87MG	zstk474
ENSG00000279738.1	AL022311.1	10435	ENSG00000279738.1	OK	(Intercept)	-3.70104	0.303331	-12.2013	4.37e-33	0	count	1.99859e-32	U87MG	zstk474
ENSG00000279738.1	AL022311.1	10435	ENSG00000279738.1	OK	log(dose + 0.01)	-0.0196231	0.0518364	-0.3786	0.705	-0.020094	count	0.820708	U87MG	zstk474
ENSG00000279738.1	AL022311.1	10435	ENSG00000279738.1	OK	replicatereplicate_2	0.326023	0.315615	1.033	0.302	0.349773	count	0.465948	U87MG	zstk474
ENSG00000280138.1	AC027290.2	9567	ENSG00000280138.1	OK	(Intercept)	-3.78468	0.337277	-11.2213	2.19e-28	0	count	8.69364e-28	U87MG	zstk474
ENSG00000280138.1	AC027290.2	9567	ENSG00000280138.1	OK	log(dose + 0.01)	-0.0297882	0.0541859	-0.5497	0.583	-0.0297031	count	0.73022	U87MG	zstk474
ENSG00000280138.1	AC027290.2	9567	ENSG00000280138.1	OK	replicatereplicate_2	0.546608	0.344743	1.5856	0.113	0.589813	count	0.216474	U87MG	zstk474
ENSG00000280241.3	AC079298.3	44080	ENSG00000280241.3	OK	(Intercept)	-1.05556	0.107201	-9.8466	2.25e-22	0	count	7.5763e-22	U87MG	zstk474
ENSG00000280241.3	AC079298.3	44080	ENSG00000280241.3	OK	log(dose + 0.01)	0.0369312	0.0211662	1.7448	0.0812	0.0518186	count	0.164274	U87MG	zstk474
ENSG00000280241.3	AC079298.3	44080	ENSG00000280241.3	OK	replicatereplicate_2	-0.240364	0.122713	-1.9588	0.0503	-0.335864	count	0.108509	U87MG	zstk474
ENSG00000280798.1	LINC00294	13698	ENSG00000280798.1	OK	(Intercept)	-2.9082	0.236696	-12.2867	1.64e-33	0	count	7.59326e-33	U87MG	zstk474
ENSG00000280798.1	LINC00294	13698	ENSG00000280798.1	OK	log(dose + 0.01)	-0.0768405	0.0464683	-1.6536	0.0984	-0.0931225	count	0.193055	U87MG	zstk474
ENSG00000280798.1	LINC00294	13698	ENSG00000280798.1	OK	replicatereplicate_2	-0.203483	0.241942	-0.841	0.4	-0.244007	count	0.56817	U87MG	zstk474
ENSG00000280828.1	AC090114.3	27536	ENSG00000280828.1	OK	(Intercept)	-2.31129	0.173869	-13.2933	1.03e-38	0	count	5.64142e-38	U87MG	zstk474
ENSG00000280828.1	AC090114.3	27536	ENSG00000280828.1	OK	log(dose + 0.01)	0.0465078	0.0304071	1.5295	0.126	0.0610767	count	0.236749	U87MG	zstk474
ENSG00000280828.1	AC090114.3	27536	ENSG00000280828.1	OK	replicatereplicate_2	0.215845	0.190426	1.1335	0.257	0.285503	count	0.414061	U87MG	zstk474
ENSG00000281344.1	HELLPAR	17201	ENSG00000281344.1	OK	(Intercept)	-3.22046	0.238075	-13.5271	5.71e-40	0	count	3.25537e-39	U87MG	zstk474
ENSG00000281344.1	HELLPAR	17201	ENSG00000281344.1	OK	log(dose + 0.01)	-0.0884619	0.0399836	-2.2125	0.027	-0.101146	count	0.0622492	U87MG	zstk474
ENSG00000281344.1	HELLPAR	17201	ENSG00000281344.1	OK	replicatereplicate_2	0.487212	0.232849	2.0924	0.0365	0.58694	count	0.0816267	U87MG	zstk474
ENSG00000281593.1	AC006978.2	17006	ENSG00000281593.1	OK	(Intercept)	-2.85089	0.217225	-13.1241	8.15e-38	0	count	4.32062e-37	U87MG	zstk474
ENSG00000281593.1	AC006978.2	17006	ENSG00000281593.1	OK	log(dose + 0.01)	-0.0385405	0.0409546	-0.9411	0.347	-0.0472644	count	0.514616	U87MG	zstk474
ENSG00000281593.1	AC006978.2	17006	ENSG00000281593.1	OK	replicatereplicate_2	-0.0402557	0.228154	-0.1764	0.86	-0.0493615	count	0.920821	U87MG	zstk474
ENSG00000281649.1	EBLN3P	29338	ENSG00000281649.1	OK	(Intercept)	-1.88278	0.135966	-13.8475	1.01e-41	0	count	6.08795e-41	U87MG	zstk474
ENSG00000281649.1	EBLN3P	29338	ENSG00000281649.1	OK	log(dose + 0.01)	-0.0392159	0.0276101	-1.4203	0.156	-0.0530228	count	0.281323	U87MG	zstk474
ENSG00000281649.1	EBLN3P	29338	ENSG00000281649.1	OK	replicatereplicate_2	-0.39689	0.147948	-2.6826	0.00736	-0.529887	count	0.0186015	U87MG	zstk474
ENSG00000283154.2	IQCJ-SCHIP1	24801	ENSG00000283154.2	OK	(Intercept)	-2.315	0.169358	-13.6693	9.62e-41	0	count	5.62312e-40	U87MG	zstk474
ENSG00000283154.2	IQCJ-SCHIP1	24801	ENSG00000283154.2	OK	log(dose + 0.01)	-0.0453935	0.0335496	-1.353	0.176	-0.0593422	count	0.309362	U87MG	zstk474
ENSG00000283154.2	IQCJ-SCHIP1	24801	ENSG00000283154.2	OK	replicatereplicate_2	-0.267428	0.180396	-1.4825	0.138	-0.345712	count	0.254786	U87MG	zstk474
ENSG00000283415.1	AC087280.2	22631	ENSG00000283415.1	OK	(Intercept)	-2.24564	0.162724	-13.8003	1.84e-41	0	count	1.1e-40	U87MG	zstk474
ENSG00000283415.1	AC087280.2	22631	ENSG00000283415.1	OK	log(dose + 0.01)	-0.0261815	0.0318836	-0.8212	0.412	-0.0344725	count	0.580194	U87MG	zstk474
ENSG00000283415.1	AC087280.2	22631	ENSG00000283415.1	OK	replicatereplicate_2	-0.219427	0.175896	-1.2475	0.212	-0.286333	count	0.357556	U87MG	zstk474
ENSG00000283674.2	AC068587.6	10600	ENSG00000283674.2	OK	(Intercept)	-3.33816	0.291216	-11.4628	1.63e-29	0	count	6.70498e-29	U87MG	zstk474
ENSG00000283674.2	AC068587.6	10600	ENSG00000283674.2	OK	log(dose + 0.01)	0.0123048	0.056284	0.2186	0.827	0.0138694	count	0.901332	U87MG	zstk474
ENSG00000283674.2	AC068587.6	10600	ENSG00000283674.2	OK	replicatereplicate_2	-0.159875	0.323717	-0.4939	0.621	-0.176706	count	0.759512	U87MG	zstk474
ENSG00000284060.1	AC002472.2	11749	ENSG00000284060.1	OK	(Intercept)	-2.75472	0.237099	-11.6184	3e-30	0	count	1.26428e-29	U87MG	zstk474
ENSG00000284060.1	AC002472.2	11749	ENSG00000284060.1	OK	log(dose + 0.01)	-0.0401805	0.0459796	-0.8739	0.382	-0.0499569	count	0.550269	U87MG	zstk474
ENSG00000284060.1	AC002472.2	11749	ENSG00000284060.1	OK	replicatereplicate_2	-0.166369	0.251402	-0.6618	0.508	-0.20498	count	0.668231	U87MG	zstk474
ENSG00000284292.1	AC004922.1	11127	ENSG00000284292.1	OK	(Intercept)	-3.22344	0.246946	-13.0532	1.93e-37	0	count	1.00992e-36	U87MG	zstk474
ENSG00000284292.1	AC004922.1	11127	ENSG00000284292.1	OK	log(dose + 0.01)	-0.0345649	0.047628	-0.7257	0.468	-0.0397176	count	0.633	U87MG	zstk474
ENSG00000284292.1	AC004922.1	11127	ENSG00000284292.1	OK	replicatereplicate_2	-0.143693	0.262749	-0.5469	0.585	-0.163235	count	0.731841	U87MG	zstk474
ENSG00000284461.1	RABGEF1	20544	ENSG00000284461.1	OK	(Intercept)	-2.46158	0.192466	-12.7897	4.56e-36	0	count	2.28386e-35	U87MG	zstk474
ENSG00000284461.1	RABGEF1	20544	ENSG00000284461.1	OK	log(dose + 0.01)	0.099239	0.0350774	2.8291	0.00471	0.128798	count	0.0121583	U87MG	zstk474
ENSG00000284461.1	RABGEF1	20544	ENSG00000284461.1	OK	replicatereplicate_2	0.102237	0.219171	0.4665	0.641	0.132709	count	0.774623	U87MG	zstk474
ENSG00000063438.16	AHRR	9904	ENSG00000063438.16	OK	(Intercept)	-3.40303	0.266819	-12.7541	6.96e-36	0	count	3.46485e-35	U87MG	zstk474
ENSG00000063438.16	AHRR	9904	ENSG00000063438.16	OK	log(dose + 0.01)	-0.0718545	0.0497328	-1.4448	0.149	-0.0790377	count	0.271184	U87MG	zstk474
ENSG00000063438.16	AHRR	9904	ENSG00000063438.16	OK	replicatereplicate_2	0.0408971	0.269549	0.1517	0.879	0.0455798	count	0.931863	U87MG	zstk474
ENSG00000067992.12	PDK3	13716	ENSG00000067992.12	OK	(Intercept)	-2.61464	0.210669	-12.4111	3.9e-34	0	count	1.83906e-33	U87MG	zstk474
ENSG00000067992.12	PDK3	13716	ENSG00000067992.12	OK	log(dose + 0.01)	0.0578449	0.0413869	1.3977	0.162	0.0736731	count	0.289801	U87MG	zstk474
ENSG00000067992.12	PDK3	13716	ENSG00000067992.12	OK	replicatereplicate_2	-0.204619	0.243626	-0.8399	0.401	-0.256356	count	0.569164	U87MG	zstk474
ENSG00000069399.14	BCL3	12850	ENSG00000069399.14	OK	(Intercept)	-2.81257	0.213416	-13.1788	4.19e-38	0	count	2.24433e-37	U87MG	zstk474
ENSG00000069399.14	BCL3	12850	ENSG00000069399.14	OK	log(dose + 0.01)	0.0240937	0.0380143	0.6338	0.526	0.0298487	count	0.683244	U87MG	zstk474
ENSG00000069399.14	BCL3	12850	ENSG00000069399.14	OK	replicatereplicate_2	0.154289	0.231821	0.6655	0.506	0.192841	count	0.666576	U87MG	zstk474
ENSG00000070501.11	POLB	11959	ENSG00000070501.11	OK	(Intercept)	-3.24139	0.252381	-12.8432	2.41e-36	0	count	1.216e-35	U87MG	zstk474
ENSG00000070501.11	POLB	11959	ENSG00000070501.11	OK	log(dose + 0.01)	-0.0066397	0.0436711	-0.152	0.879	-0.00762335	count	0.931863	U87MG	zstk474
ENSG00000070501.11	POLB	11959	ENSG00000070501.11	OK	replicatereplicate_2	0.2711	0.26599	1.0192	0.308	0.319613	count	0.472647	U87MG	zstk474
ENSG00000077264.14	PAK3	12239	ENSG00000077264.14	OK	(Intercept)	-2.58265	0.209729	-12.3142	1.2e-33	0	count	5.57786e-33	U87MG	zstk474
ENSG00000077264.14	PAK3	12239	ENSG00000077264.14	OK	log(dose + 0.01)	0.0211013	0.0392092	0.5382	0.591	0.0269182	count	0.736554	U87MG	zstk474
ENSG00000077264.14	PAK3	12239	ENSG00000077264.14	OK	replicatereplicate_2	-0.0248475	0.231294	-0.1074	0.914	-0.031612	count	0.952845	U87MG	zstk474
ENSG00000081189.15	MEF2C	11898	ENSG00000081189.15	OK	(Intercept)	-4.10269	0.367092	-11.1762	3.53e-28	0	count	1.39055e-27	U87MG	zstk474
ENSG00000081189.15	MEF2C	11898	ENSG00000081189.15	OK	log(dose + 0.01)	-0.111716	0.0588758	-1.8975	0.0579	-0.0982845	count	0.122806	U87MG	zstk474
ENSG00000081189.15	MEF2C	11898	ENSG00000081189.15	OK	replicatereplicate_2	0.701533	0.351355	1.9967	0.046	0.707998	count	0.100282	U87MG	zstk474
ENSG00000095752.6	IL11	10015	ENSG00000095752.6	OK	(Intercept)	-2.90665	0.271419	-10.7091	4.58e-26	0	count	1.68725e-25	U87MG	zstk474
ENSG00000095752.6	IL11	10015	ENSG00000095752.6	OK	log(dose + 0.01)	-0.0824767	0.0501998	-1.643	0.101	-0.0999323	count	0.197198	U87MG	zstk474
ENSG00000095752.6	IL11	10015	ENSG00000095752.6	OK	replicatereplicate_2	0.0888277	0.270452	0.3284	0.743	0.109061	count	0.84682	U87MG	zstk474
ENSG00000100003.17	SEC14L2	9677	ENSG00000100003.17	OK	(Intercept)	-3.3313	0.270021	-12.3372	9.17e-34	0	count	4.27545e-33	U87MG	zstk474
ENSG00000100003.17	SEC14L2	9677	ENSG00000100003.17	OK	log(dose + 0.01)	-0.0595314	0.0512854	-1.1608	0.246	-0.0666698	count	0.400436	U87MG	zstk474
ENSG00000100003.17	SEC14L2	9677	ENSG00000100003.17	OK	replicatereplicate_2	-0.056839	0.278106	-0.2044	0.838	-0.0636739	count	0.907628	U87MG	zstk474
ENSG00000100417.11	PMM1	9850	ENSG00000100417.11	OK	(Intercept)	-3.29819	0.275548	-11.9696	6.06e-32	0	count	2.68426e-31	U87MG	zstk474
ENSG00000100417.11	PMM1	9850	ENSG00000100417.11	OK	log(dose + 0.01)	-0.0590954	0.0496002	-1.1914	0.234	-0.0666705	count	0.385265	U87MG	zstk474
ENSG00000100417.11	PMM1	9850	ENSG00000100417.11	OK	replicatereplicate_2	0.173536	0.279811	0.6202	0.535	0.200555	count	0.690814	U87MG	zstk474
ENSG00000103507.13	BCKDK	10647	ENSG00000103507.13	OK	(Intercept)	-3.11458	0.239249	-13.0182	2.94e-37	0	count	1.52896e-36	U87MG	zstk474
ENSG00000103507.13	BCKDK	10647	ENSG00000103507.13	OK	log(dose + 0.01)	-0.0466355	0.0443718	-1.051	0.293	-0.0546746	count	0.456139	U87MG	zstk474
ENSG00000103507.13	BCKDK	10647	ENSG00000103507.13	OK	replicatereplicate_2	0.0366093	0.247903	0.1477	0.883	0.0432506	count	0.934057	U87MG	zstk474
ENSG00000103888.16	CEMIP	10381	ENSG00000103888.16	OK	(Intercept)	-1.60027	0.247974	-6.4534	1.37e-10	0	count	4.1674e-10	U87MG	zstk474
ENSG00000103888.16	CEMIP	10381	ENSG00000103888.16	OK	log(dose + 0.01)	0.0906499	0.0511206	1.7733	0.0763	0.124866	count	0.155726	U87MG	zstk474
ENSG00000103888.16	CEMIP	10381	ENSG00000103888.16	OK	replicatereplicate_2	-0.361461	0.299847	-1.2055	0.228	-0.492125	count	0.378003	U87MG	zstk474
ENSG00000105605.7	CACNG7	9193	ENSG00000105605.7	OK	(Intercept)	-3.59775	0.292723	-12.2906	1.57e-33	0	count	7.27351e-33	U87MG	zstk474
ENSG00000105605.7	CACNG7	9193	ENSG00000105605.7	OK	log(dose + 0.01)	-0.1393	0.0538243	-2.5881	0.00972	-0.144411	count	0.0242038	U87MG	zstk474
ENSG00000105605.7	CACNG7	9193	ENSG00000105605.7	OK	replicatereplicate_2	0.213093	0.272419	0.7822	0.434	0.231398	count	0.601618	U87MG	zstk474
ENSG00000105650.21	PDE4C	11378	ENSG00000105650.21	OK	(Intercept)	-3.39461	0.329217	-10.3112	2.5e-24	0	count	8.77123e-24	U87MG	zstk474
ENSG00000105650.21	PDE4C	11378	ENSG00000105650.21	OK	log(dose + 0.01)	-0.173623	0.0688149	-2.523	0.0117	-0.189007	count	0.0287943	U87MG	zstk474
ENSG00000105650.21	PDE4C	11378	ENSG00000105650.21	OK	replicatereplicate_2	-0.530107	0.301355	-1.7591	0.0787	-0.550014	count	0.159924	U87MG	zstk474
ENSG00000107020.9	PLGRKT	12260	ENSG00000107020.9	OK	(Intercept)	-3.32667	0.27018	-12.3128	1.22e-33	0	count	5.66952e-33	U87MG	zstk474
ENSG00000107020.9	PLGRKT	12260	ENSG00000107020.9	OK	log(dose + 0.01)	-0.0361734	0.0482611	-0.7495	0.454	-0.0406586	count	0.620681	U87MG	zstk474
ENSG00000107020.9	PLGRKT	12260	ENSG00000107020.9	OK	replicatereplicate_2	0.178841	0.279936	0.6389	0.523	0.205614	count	0.680665	U87MG	zstk474
ENSG00000107960.10	1	10491	ENSG00000107960.10	OK	(Intercept)	-3.0585	0.244541	-12.5071	1.28e-34	0	count	6.12574e-34	U87MG	zstk474
ENSG00000107960.10	1	10491	ENSG00000107960.10	OK	log(dose + 0.01)	-0.036884	0.046114	-0.7998	0.424	-0.0437268	count	0.591964	U87MG	zstk474
ENSG00000107960.10	1	10491	ENSG00000107960.10	OK	replicatereplicate_2	-0.0422409	0.257291	-0.1642	0.87	-0.0500535	count	0.926794	U87MG	zstk474
ENSG00000109819.8	PPARGC1A	15286	ENSG00000109819.8	OK	(Intercept)	-2.47418	0.195317	-12.6675	1.94e-35	0	count	9.52023e-35	U87MG	zstk474
ENSG00000109819.8	PPARGC1A	15286	ENSG00000109819.8	OK	log(dose + 0.01)	0.138388	0.0361495	3.8282	0.000133	0.179728	count	0.000375058	U87MG	zstk474
ENSG00000109819.8	PPARGC1A	15286	ENSG00000109819.8	OK	replicatereplicate_2	0.0972997	0.226132	0.4303	0.667	0.126109	count	0.79383	U87MG	zstk474
ENSG00000110318.13	CEP126	11956	ENSG00000110318.13	OK	(Intercept)	-3.1274	0.250501	-12.4846	1.66e-34	0	count	7.9187e-34	U87MG	zstk474
ENSG00000110318.13	CEP126	11956	ENSG00000110318.13	OK	log(dose + 0.01)	0.0231445	0.0445997	0.5189	0.604	0.0272459	count	0.746615	U87MG	zstk474
ENSG00000110318.13	CEP126	11956	ENSG00000110318.13	OK	replicatereplicate_2	0.156094	0.271891	0.5741	0.566	0.185935	count	0.716346	U87MG	zstk474
ENSG00000113369.8	ARRDC3	17934	ENSG00000113369.8	OK	(Intercept)	-1.78286	0.148003	-12.0461	2.55e-32	0	count	1.14137e-31	U87MG	zstk474
ENSG00000113369.8	ARRDC3	17934	ENSG00000113369.8	OK	log(dose + 0.01)	0.0971731	0.0299167	3.2481	0.00118	0.132673	count	0.00319394	U87MG	zstk474
ENSG00000113369.8	ARRDC3	17934	ENSG00000113369.8	OK	replicatereplicate_2	-0.272179	0.177123	-1.5367	0.125	-0.367559	count	0.235195	U87MG	zstk474
ENSG00000115828.15	QPCT	10344	ENSG00000115828.15	OK	(Intercept)	-3.22645	0.262506	-12.291	1.56e-33	0	count	7.22785e-33	U87MG	zstk474
ENSG00000115828.15	QPCT	10344	ENSG00000115828.15	OK	log(dose + 0.01)	-0.0902815	0.0540314	-1.6709	0.0949	-0.103079	count	0.187217	U87MG	zstk474
ENSG00000115828.15	QPCT	10344	ENSG00000115828.15	OK	replicatereplicate_2	-0.467384	0.270648	-1.7269	0.0843	-0.51094	count	0.169459	U87MG	zstk474
ENSG00000116273.5	PHF13	9165	ENSG00000116273.5	OK	(Intercept)	-3.40615	0.259908	-13.1052	1.03e-37	0	count	5.44206e-37	U87MG	zstk474
ENSG00000116273.5	PHF13	9165	ENSG00000116273.5	OK	log(dose + 0.01)	-0.082988	0.0470036	-1.7656	0.0776	-0.0910944	count	0.15803	U87MG	zstk474
ENSG00000116273.5	PHF13	9165	ENSG00000116273.5	OK	replicatereplicate_2	0.186769	0.257701	0.7248	0.469	0.211361	count	0.63391	U87MG	zstk474
ENSG00000116809.11	ZBTB17	10105	ENSG00000116809.11	OK	(Intercept)	-3.31211	0.271051	-12.2195	3.55e-33	0	count	1.62867e-32	U87MG	zstk474
ENSG00000116809.11	ZBTB17	10105	ENSG00000116809.11	OK	log(dose + 0.01)	-0.0426151	0.0492847	-0.8647	0.387	-0.0480186	count	0.555349	U87MG	zstk474
ENSG00000116809.11	ZBTB17	10105	ENSG00000116809.11	OK	replicatereplicate_2	0.114802	0.280406	0.4094	0.682	0.131531	count	0.80462	U87MG	zstk474
ENSG00000117318.8	ID3	10509	ENSG00000117318.8	OK	(Intercept)	-2.89568	0.25183	-11.4985	1.11e-29	0	count	4.59055e-29	U87MG	zstk474
ENSG00000117318.8	ID3	10509	ENSG00000117318.8	OK	log(dose + 0.01)	-0.0235686	0.0463273	-0.5087	0.611	-0.0287399	count	0.752163	U87MG	zstk474
ENSG00000117318.8	ID3	10509	ENSG00000117318.8	OK	replicatereplicate_2	0.052484	0.266118	0.1972	0.844	0.0643708	count	0.91136	U87MG	zstk474
ENSG00000118515.11	SGK1	15235	ENSG00000118515.11	OK	(Intercept)	-2.17677	0.173655	-12.5351	9.2e-35	0	count	4.42096e-34	U87MG	zstk474
ENSG00000118515.11	SGK1	15235	ENSG00000118515.11	OK	log(dose + 0.01)	0.0656732	0.03382	1.9418	0.0523	0.0872963	count	0.112308	U87MG	zstk474
ENSG00000118515.11	SGK1	15235	ENSG00000118515.11	OK	replicatereplicate_2	-0.163759	0.200748	-0.8157	0.415	-0.215602	count	0.583219	U87MG	zstk474
ENSG00000122085.16	MTERF4	10871	ENSG00000122085.16	OK	(Intercept)	-2.72261	0.220936	-12.3231	1.08e-33	0	count	5.02635e-33	U87MG	zstk474
ENSG00000122085.16	MTERF4	10871	ENSG00000122085.16	OK	log(dose + 0.01)	0.0718031	0.0444137	1.6167	0.106	0.0903251	count	0.205173	U87MG	zstk474
ENSG00000122085.16	MTERF4	10871	ENSG00000122085.16	OK	replicatereplicate_2	-0.283748	0.260797	-1.088	0.277	-0.348152	count	0.437904	U87MG	zstk474
ENSG00000124275.14	MTRR	12033	ENSG00000124275.14	OK	(Intercept)	-3.40294	0.270091	-12.5992	4.33e-35	0	count	2.1007e-34	U87MG	zstk474
ENSG00000124275.14	MTRR	12033	ENSG00000124275.14	OK	log(dose + 0.01)	-0.0250006	0.0496277	-0.5038	0.614	-0.0276532	count	0.75438	U87MG	zstk474
ENSG00000124275.14	MTRR	12033	ENSG00000124275.14	OK	replicatereplicate_2	0.0582116	0.284936	0.2043	0.838	0.065005	count	0.907628	U87MG	zstk474
ENSG00000124785.8	NRN1	10804	ENSG00000124785.8	OK	(Intercept)	-2.90463	0.250194	-11.6095	3.3e-30	0	count	1.38879e-29	U87MG	zstk474
ENSG00000124785.8	NRN1	10804	ENSG00000124785.8	OK	log(dose + 0.01)	0.0391491	0.0467656	0.8371	0.403	0.047903	count	0.571173	U87MG	zstk474
ENSG00000124785.8	NRN1	10804	ENSG00000124785.8	OK	replicatereplicate_2	-0.021478	0.279351	-0.0769	0.939	-0.0261584	count	0.966352	U87MG	zstk474
ENSG00000127334.10	DYRK2	10819	ENSG00000127334.10	OK	(Intercept)	-2.98714	0.236023	-12.6561	2.22e-35	0	count	1.08731e-34	U87MG	zstk474
ENSG00000127334.10	DYRK2	10819	ENSG00000127334.10	OK	log(dose + 0.01)	-0.0464064	0.0461471	-1.0056	0.315	-0.0556549	count	0.48053	U87MG	zstk474
ENSG00000127334.10	DYRK2	10819	ENSG00000127334.10	OK	replicatereplicate_2	-0.202391	0.249512	-0.8111	0.417	-0.239405	count	0.585114	U87MG	zstk474
ENSG00000128039.10	SRD5A3	13369	ENSG00000128039.10	OK	(Intercept)	-2.76988	0.213506	-12.9733	5.06e-37	0	count	2.60949e-36	U87MG	zstk474
ENSG00000128039.10	SRD5A3	13369	ENSG00000128039.10	OK	log(dose + 0.01)	0.013419	0.0415525	0.3229	0.747	0.0167108	count	0.849695	U87MG	zstk474
ENSG00000128039.10	SRD5A3	13369	ENSG00000128039.10	OK	replicatereplicate_2	-0.189127	0.238361	-0.7934	0.428	-0.232101	count	0.595846	U87MG	zstk474
ENSG00000128283.6	CDC42EP1	12191	ENSG00000128283.6	OK	(Intercept)	-2.53271	0.199123	-12.7193	1.05e-35	0	count	5.19552e-35	U87MG	zstk474
ENSG00000128283.6	CDC42EP1	12191	ENSG00000128283.6	OK	log(dose + 0.01)	0.0408512	0.0404401	1.0102	0.313	0.0524649	count	0.478175	U87MG	zstk474
ENSG00000128283.6	CDC42EP1	12191	ENSG00000128283.6	OK	replicatereplicate_2	-0.35962	0.23247	-1.547	0.122	-0.450651	count	0.230546	U87MG	zstk474
ENSG00000129295.8	LRRC6	13129	ENSG00000129295.8	OK	(Intercept)	-2.76655	0.212584	-13.0139	3.1e-37	0	count	1.61092e-36	U87MG	zstk474
ENSG00000129295.8	LRRC6	13129	ENSG00000129295.8	OK	log(dose + 0.01)	0.0146758	0.0398324	0.3684	0.713	0.0182858	count	0.826464	U87MG	zstk474
ENSG00000129295.8	LRRC6	13129	ENSG00000129295.8	OK	replicatereplicate_2	-0.0336158	0.23353	-0.1439	0.886	-0.0417455	count	0.935902	U87MG	zstk474
ENSG00000129696.12	TTI2	11770	ENSG00000129696.12	OK	(Intercept)	-3.18729	0.262949	-12.1213	1.09e-32	0	count	4.93058e-32	U87MG	zstk474
ENSG00000129696.12	TTI2	11770	ENSG00000129696.12	OK	log(dose + 0.01)	-0.0522283	0.050206	-1.0403	0.298	-0.0603447	count	0.461524	U87MG	zstk474
ENSG00000129696.12	TTI2	11770	ENSG00000129696.12	OK	replicatereplicate_2	-0.0869639	0.273506	-0.318	0.751	-0.100126	count	0.852356	U87MG	zstk474
ENSG00000131732.11	ZCCHC9	12490	ENSG00000131732.11	OK	(Intercept)	-3.55067	0.280543	-12.6564	2.21e-35	0	count	1.08246e-34	U87MG	zstk474
ENSG00000131732.11	ZCCHC9	12490	ENSG00000131732.11	OK	log(dose + 0.01)	-0.0183119	0.0449726	-0.4072	0.684	-0.0195465	count	0.805978	U87MG	zstk474
ENSG00000131732.11	ZCCHC9	12490	ENSG00000131732.11	OK	replicatereplicate_2	0.539624	0.289011	1.8671	0.062	0.614041	count	0.13034	U87MG	zstk474
ENSG00000132326.11	PER2	10934	ENSG00000132326.11	OK	(Intercept)	-3.81592	0.315722	-12.0863	1.62e-32	0	count	7.28739e-32	U87MG	zstk474
ENSG00000132326.11	PER2	10934	ENSG00000132326.11	OK	log(dose + 0.01)	-0.140162	0.0553403	-2.5327	0.0114	-0.135959	count	0.0281061	U87MG	zstk474
ENSG00000132326.11	PER2	10934	ENSG00000132326.11	OK	replicatereplicate_2	0.428568	0.293369	1.4608	0.144	0.452009	count	0.263806	U87MG	zstk474
ENSG00000132823.10	OSER1	11389	ENSG00000132823.10	OK	(Intercept)	-2.72991	0.204655	-13.3391	5.87e-39	0	count	3.23975e-38	U87MG	zstk474
ENSG00000132823.10	OSER1	11389	ENSG00000132823.10	OK	log(dose + 0.01)	0.0475873	0.0397457	1.1973	0.231	0.0597136	count	0.381581	U87MG	zstk474
ENSG00000132823.10	OSER1	11389	ENSG00000132823.10	OK	replicatereplicate_2	-0.166051	0.23382	-0.7102	0.478	-0.205328	count	0.641944	U87MG	zstk474
ENSG00000133935.6	ERG28	9006	ENSG00000133935.6	OK	(Intercept)	-2.88375	0.21697	-13.291	1.06e-38	0	count	5.80163e-38	U87MG	zstk474
ENSG00000133935.6	ERG28	9006	ENSG00000133935.6	OK	log(dose + 0.01)	-0.0025477	0.0430228	-0.0592	0.953	-0.00311741	count	0.974877	U87MG	zstk474
ENSG00000133935.6	ERG28	9006	ENSG00000133935.6	OK	replicatereplicate_2	-0.275146	0.24137	-1.1399	0.254	-0.329254	count	0.410338	U87MG	zstk474
ENSG00000134243.11	SORT1	12620	ENSG00000134243.11	OK	(Intercept)	-3.17442	0.260246	-12.1978	4.55e-33	0	count	2.08006e-32	U87MG	zstk474
ENSG00000134243.11	SORT1	12620	ENSG00000134243.11	OK	log(dose + 0.01)	-0.0384548	0.0452464	-0.8499	0.395	-0.0446047	count	0.563198	U87MG	zstk474
ENSG00000134243.11	SORT1	12620	ENSG00000134243.11	OK	replicatereplicate_2	0.283481	0.267509	1.0597	0.289	0.338561	count	0.451638	U87MG	zstk474
ENSG00000135245.9	HILPDA	16261	ENSG00000135245.9	OK	(Intercept)	-2.37986	0.186114	-12.7871	4.7e-36	0	count	2.35292e-35	U87MG	zstk474
ENSG00000135245.9	HILPDA	16261	ENSG00000135245.9	OK	log(dose + 0.01)	0.0253168	0.0393664	0.6431	0.52	0.0330037	count	0.678164	U87MG	zstk474
ENSG00000135245.9	HILPDA	16261	ENSG00000135245.9	OK	replicatereplicate_2	-0.571569	0.2217	-2.5781	0.01	-0.720025	count	0.0248579	U87MG	zstk474
ENSG00000135622.12	SEMA4F	10728	ENSG00000135622.12	OK	(Intercept)	-2.92742	0.244305	-11.9826	5.23e-32	0	count	2.32203e-31	U87MG	zstk474
ENSG00000135622.12	SEMA4F	10728	ENSG00000135622.12	OK	log(dose + 0.01)	-0.0002491	0.0441411	-0.0056	0.995	-0.000302806	count	0.996982	U87MG	zstk474
ENSG00000135622.12	SEMA4F	10728	ENSG00000135622.12	OK	replicatereplicate_2	0.109859	0.261845	0.4196	0.675	0.134674	count	0.799615	U87MG	zstk474
ENSG00000136213.9	CHST12	11044	ENSG00000136213.9	OK	(Intercept)	-2.88057	0.226086	-12.741	8.12e-36	0	count	4.03334e-35	U87MG	zstk474
ENSG00000136213.9	CHST12	11044	ENSG00000136213.9	OK	log(dose + 0.01)	0.0171829	0.0467125	0.3678	0.713	0.0210667	count	0.826464	U87MG	zstk474
ENSG00000136213.9	CHST12	11044	ENSG00000136213.9	OK	replicatereplicate_2	-0.461204	0.262659	-1.7559	0.0793	-0.54284	count	0.160977	U87MG	zstk474
ENSG00000137161.16	CNPY3	10815	ENSG00000137161.16	OK	(Intercept)	-2.829	0.228502	-12.3812	5.52e-34	0	count	2.59047e-33	U87MG	zstk474
ENSG00000137161.16	CNPY3	10815	ENSG00000137161.16	OK	log(dose + 0.01)	-5.459e-06	0.0446094	-0.0001	1	-6.73546e-06	count	1	U87MG	zstk474
ENSG00000137161.16	CNPY3	10815	ENSG00000137161.16	OK	replicatereplicate_2	-0.2046	0.252663	-0.8098	0.418	-0.248518	count	0.586101	U87MG	zstk474
ENSG00000139233.6	LLPH	11131	ENSG00000139233.6	OK	(Intercept)	-3.44298	0.275935	-12.4775	1.8e-34	0	count	8.57597e-34	U87MG	zstk474
ENSG00000139233.6	LLPH	11131	ENSG00000139233.6	OK	log(dose + 0.01)	-0.0626884	0.0505532	-1.24	0.215	-0.068371	count	0.361422	U87MG	zstk474
ENSG00000139233.6	LLPH	11131	ENSG00000139233.6	OK	replicatereplicate_2	0.104947	0.280301	0.3744	0.708	0.116746	count	0.822792	U87MG	zstk474
ENSG00000139291.13	TMEM19	9055	ENSG00000139291.13	OK	(Intercept)	-3.16059	0.255711	-12.36	7.04e-34	0	count	3.29181e-33	U87MG	zstk474
ENSG00000139291.13	TMEM19	9055	ENSG00000139291.13	OK	log(dose + 0.01)	-0.0615177	0.0513999	-1.1968	0.232	-0.0713874	count	0.382843	U87MG	zstk474
ENSG00000139291.13	TMEM19	9055	ENSG00000139291.13	OK	replicatereplicate_2	-0.338037	0.269487	-1.2544	0.21	-0.380997	count	0.354944	U87MG	zstk474
ENSG00000140285.9	FGF7	13526	ENSG00000140285.9	OK	(Intercept)	-2.20215	0.185019	-11.9023	1.29e-31	0	count	5.6607e-31	U87MG	zstk474
ENSG00000140285.9	FGF7	13526	ENSG00000140285.9	OK	log(dose + 0.01)	0.0672678	0.0377202	1.7833	0.0747	0.0892413	count	0.153044	U87MG	zstk474
ENSG00000140285.9	FGF7	13526	ENSG00000140285.9	OK	replicatereplicate_2	-0.347776	0.21986	-1.5818	0.114	-0.452805	count	0.218128	U87MG	zstk474
ENSG00000140564.11	FURIN	9885	ENSG00000140564.11	OK	(Intercept)	-3.18228	0.279164	-11.3993	3.25e-29	0	count	1.32389e-28	U87MG	zstk474
ENSG00000140564.11	FURIN	9885	ENSG00000140564.11	OK	log(dose + 0.01)	-0.0310557	0.0487891	-0.6365	0.525	-0.035993	count	0.682491	U87MG	zstk474
ENSG00000140564.11	FURIN	9885	ENSG00000140564.11	OK	replicatereplicate_2	0.256312	0.289109	0.8866	0.375	0.304998	count	0.543594	U87MG	zstk474
ENSG00000141232.4	TOB1	11299	ENSG00000141232.4	OK	(Intercept)	-3.91253	0.311478	-12.5612	6.77e-35	0	count	3.26541e-34	U87MG	zstk474
ENSG00000141232.4	TOB1	11299	ENSG00000141232.4	OK	log(dose + 0.01)	-0.117896	0.0496082	-2.3765	0.0176	-0.111116	count	0.0420744	U87MG	zstk474
ENSG00000141232.4	TOB1	11299	ENSG00000141232.4	OK	replicatereplicate_2	0.740483	0.296616	2.4964	0.0126	0.791752	count	0.030844	U87MG	zstk474
ENSG00000141644.17	MBD1	9513	ENSG00000141644.17	OK	(Intercept)	-4.07157	0.339669	-11.9869	4.98e-32	0	count	2.2127e-31	U87MG	zstk474
ENSG00000141644.17	MBD1	9513	ENSG00000141644.17	OK	log(dose + 0.01)	-0.134844	0.0551134	-2.4467	0.0145	-0.119531	count	0.0351606	U87MG	zstk474
ENSG00000141644.17	MBD1	9513	ENSG00000141644.17	OK	replicatereplicate_2	0.716493	0.318442	2.25	0.0246	0.731269	count	0.0572048	U87MG	zstk474
ENSG00000141753.6	IGFBP4	14314	ENSG00000141753.6	OK	(Intercept)	-1.75087	0.165081	-10.6061	1.3e-25	0	count	4.72326e-25	U87MG	zstk474
ENSG00000141753.6	IGFBP4	14314	ENSG00000141753.6	OK	log(dose + 0.01)	0.0979274	0.0355415	2.7553	0.00592	0.133931	count	0.0151228	U87MG	zstk474
ENSG00000141753.6	IGFBP4	14314	ENSG00000141753.6	OK	replicatereplicate_2	-0.53532	0.206701	-2.5898	0.00967	-0.717723	count	0.024084	U87MG	zstk474
ENSG00000142871.16	CYR61	9532	ENSG00000142871.16	OK	(Intercept)	-3.57552	0.303069	-11.7977	4.14e-31	0	count	1.78784e-30	U87MG	zstk474
ENSG00000142871.16	CYR61	9532	ENSG00000142871.16	OK	log(dose + 0.01)	0.0069973	0.0415234	0.1685	0.866	0.0074453	count	0.924432	U87MG	zstk474
ENSG00000142871.16	CYR61	9532	ENSG00000142871.16	OK	replicatereplicate_2	0.972472	0.311305	3.1239	0.00181	1.14517	count	0.00483467	U87MG	zstk474
ENSG00000143093.14	STRIP1	10804	ENSG00000143093.14	OK	(Intercept)	-3.38596	0.274859	-12.3189	1.13e-33	0	count	5.25613e-33	U87MG	zstk474
ENSG00000143093.14	STRIP1	10804	ENSG00000143093.14	OK	log(dose + 0.01)	-0.0052605	0.0463808	-0.1134	0.91	-0.00585484	count	0.950497	U87MG	zstk474
ENSG00000143093.14	STRIP1	10804	ENSG00000143093.14	OK	replicatereplicate_2	0.357085	0.288358	1.2383	0.216	0.412811	count	0.362788	U87MG	zstk474
ENSG00000144821.9	MYH15	10573	ENSG00000144821.9	OK	(Intercept)	-3.17045	0.263315	-12.0405	2.72e-32	0	count	1.21628e-31	U87MG	zstk474
ENSG00000144821.9	MYH15	10573	ENSG00000144821.9	OK	log(dose + 0.01)	-0.0811025	0.0482188	-1.682	0.0927	-0.093749	count	0.183601	U87MG	zstk474
ENSG00000144821.9	MYH15	10573	ENSG00000144821.9	OK	replicatereplicate_2	0.130577	0.262226	0.498	0.619	0.154004	count	0.758061	U87MG	zstk474
ENSG00000145780.7	FEM1C	11703	ENSG00000145780.7	OK	(Intercept)	-3.1647	0.242186	-13.0672	1.63e-37	0	count	8.54845e-37	U87MG	zstk474
ENSG00000145780.7	FEM1C	11703	ENSG00000145780.7	OK	log(dose + 0.01)	-0.0945838	0.0451098	-2.0967	0.0361	-0.10931	count	0.0808346	U87MG	zstk474
ENSG00000145780.7	FEM1C	11703	ENSG00000145780.7	OK	replicatereplicate_2	0.0739579	0.238344	0.3103	0.756	0.0868704	count	0.855685	U87MG	zstk474
ENSG00000146374.13	RSPO3	16490	ENSG00000146374.13	OK	(Intercept)	-3.27228	0.288112	-11.3577	5.09e-29	0	count	2.05991e-28	U87MG	zstk474
ENSG00000146374.13	RSPO3	16490	ENSG00000146374.13	OK	log(dose + 0.01)	-0.0606505	0.0518814	-1.169	0.243	-0.0687971	count	0.396579	U87MG	zstk474
ENSG00000146374.13	RSPO3	16490	ENSG00000146374.13	OK	replicatereplicate_2	0.173927	0.292138	0.5954	0.552	0.202042	count	0.704815	U87MG	zstk474
ENSG00000147400.8	CETN2	10339	ENSG00000147400.8	OK	(Intercept)	-3.16862	0.260789	-12.1501	7.84e-33	0	count	3.56113e-32	U87MG	zstk474
ENSG00000147400.8	CETN2	10339	ENSG00000147400.8	OK	log(dose + 0.01)	-0.0044576	0.0467493	-0.0954	0.924	-0.00519347	count	0.958414	U87MG	zstk474
ENSG00000147400.8	CETN2	10339	ENSG00000147400.8	OK	replicatereplicate_2	0.141462	0.277911	0.509	0.611	0.167061	count	0.752163	U87MG	zstk474
ENSG00000148218.15	ALAD	10409	ENSG00000148218.15	OK	(Intercept)	-3.46859	0.273039	-12.7037	1.26e-35	0	count	6.2172e-35	U87MG	zstk474
ENSG00000148218.15	ALAD	10409	ENSG00000148218.15	OK	log(dose + 0.01)	-0.0200299	0.0449587	-0.4455	0.656	-0.0218231	count	0.785794	U87MG	zstk474
ENSG00000148218.15	ALAD	10409	ENSG00000148218.15	OK	replicatereplicate_2	0.453672	0.282087	1.6083	0.108	0.520657	count	0.208443	U87MG	zstk474
ENSG00000150593.17	PDCD4	13417	ENSG00000150593.17	OK	(Intercept)	-3.12389	0.246295	-12.6835	1.6e-35	0	count	7.87055e-35	U87MG	zstk474
ENSG00000150593.17	PDCD4	13417	ENSG00000150593.17	OK	log(dose + 0.01)	0.068124	0.0365555	1.8636	0.0625	0.080575	count	0.131292	U87MG	zstk474
ENSG00000150593.17	PDCD4	13417	ENSG00000150593.17	OK	replicatereplicate_2	0.711607	0.262409	2.7118	0.00675	0.883719	count	0.0171299	U87MG	zstk474
ENSG00000152763.16	WDR78	10994	ENSG00000152763.16	OK	(Intercept)	-2.68303	0.224013	-11.9772	5.56e-32	0	count	2.46637e-31	U87MG	zstk474
ENSG00000152763.16	WDR78	10994	ENSG00000152763.16	OK	log(dose + 0.01)	0.0676903	0.0447259	1.5134	0.13	0.085555	count	0.242773	U87MG	zstk474
ENSG00000152763.16	WDR78	10994	ENSG00000152763.16	OK	replicatereplicate_2	-0.260538	0.262819	-0.9913	0.322	-0.322092	count	0.488027	U87MG	zstk474
ENSG00000153561.12	RMND5A	12039	ENSG00000153561.12	OK	(Intercept)	-3.23093	0.251206	-12.8617	1.93e-36	0	count	9.76402e-36	U87MG	zstk474
ENSG00000153561.12	RMND5A	12039	ENSG00000153561.12	OK	log(dose + 0.01)	-0.03708	0.0467759	-0.7927	0.428	-0.0425315	count	0.595846	U87MG	zstk474
ENSG00000153561.12	RMND5A	12039	ENSG00000153561.12	OK	replicatereplicate_2	0.0119416	0.263113	0.0454	0.964	0.0137656	count	0.980904	U87MG	zstk474
ENSG00000155876.5	RRAGA	11331	ENSG00000155876.5	OK	(Intercept)	-3.28875	0.272178	-12.0831	1.68e-32	0	count	7.55527e-32	U87MG	zstk474
ENSG00000155876.5	RRAGA	11331	ENSG00000155876.5	OK	log(dose + 0.01)	-0.100997	0.0517349	-1.9522	0.0511	-0.113653	count	0.110006	U87MG	zstk474
ENSG00000155876.5	RRAGA	11331	ENSG00000155876.5	OK	replicatereplicate_2	-0.013442	0.267027	-0.0503	0.96	-0.015271	count	0.978714	U87MG	zstk474
ENSG00000157823.16	AP3S2	9452	ENSG00000157823.16	OK	(Intercept)	-3.48536	0.307316	-11.3413	6.07e-29	0	count	2.45139e-28	U87MG	zstk474
ENSG00000157823.16	AP3S2	9452	ENSG00000157823.16	OK	log(dose + 0.01)	-0.0760135	0.0566745	-1.3412	0.18	-0.0818988	count	0.314941	U87MG	zstk474
ENSG00000157823.16	AP3S2	9452	ENSG00000157823.16	OK	replicatereplicate_2	0.0930392	0.30823	0.3019	0.763	0.102341	count	0.860202	U87MG	zstk474
ENSG00000157978.11	LDLRAP1	10798	ENSG00000157978.11	OK	(Intercept)	-3.45748	0.294097	-11.7563	6.55e-31	0	count	2.81157e-30	U87MG	zstk474
ENSG00000157978.11	LDLRAP1	10798	ENSG00000157978.11	OK	log(dose + 0.01)	-0.117005	0.0513696	-2.2777	0.0228	-0.126294	count	0.0533967	U87MG	zstk474
ENSG00000157978.11	LDLRAP1	10798	ENSG00000157978.11	OK	replicatereplicate_2	0.39208	0.280167	1.3995	0.162	0.448272	count	0.289801	U87MG	zstk474
ENSG00000159917.15	ZNF235	11908	ENSG00000159917.15	OK	(Intercept)	-3.53216	0.299462	-11.795	4.26e-31	0	count	1.83871e-30	U87MG	zstk474
ENSG00000159917.15	ZNF235	11908	ENSG00000159917.15	OK	log(dose + 0.01)	-0.0549467	0.0535507	-1.0261	0.305	-0.0586533	count	0.469324	U87MG	zstk474
ENSG00000159917.15	ZNF235	11908	ENSG00000159917.15	OK	replicatereplicate_2	0.194945	0.304914	0.6393	0.523	0.214615	count	0.680665	U87MG	zstk474
ENSG00000164663.14	USP49	12810	ENSG00000164663.14	OK	(Intercept)	-3.30316	0.2599	-12.7093	1.18e-35	0	count	5.82789e-35	U87MG	zstk474
ENSG00000164663.14	USP49	12810	ENSG00000164663.14	OK	log(dose + 0.01)	-0.050443	0.0465314	-1.0841	0.278	-0.0569013	count	0.439058	U87MG	zstk474
ENSG00000164663.14	USP49	12810	ENSG00000164663.14	OK	replicatereplicate_2	0.184938	0.265854	0.6956	0.487	0.213759	count	0.64954	U87MG	zstk474
ENSG00000165502.6	RPL36AL	9843	ENSG00000165502.6	OK	(Intercept)	-3.54281	0.288903	-12.2629	2.16e-33	0	count	9.96329e-33	U87MG	zstk474
ENSG00000165502.6	RPL36AL	9843	ENSG00000165502.6	OK	log(dose + 0.01)	-0.132718	0.0550403	-2.4113	0.016	-0.139813	count	0.0385139	U87MG	zstk474
ENSG00000165502.6	RPL36AL	9843	ENSG00000165502.6	OK	replicatereplicate_2	0.0243812	0.27218	0.0896	0.929	0.0262213	count	0.961173	U87MG	zstk474
ENSG00000166262.15	FAM227B	10084	ENSG00000166262.15	OK	(Intercept)	-3.36751	0.291684	-11.5451	6.68e-30	0	count	2.78262e-29	U87MG	zstk474
ENSG00000166262.15	FAM227B	10084	ENSG00000166262.15	OK	log(dose + 0.01)	-0.0709987	0.0549884	-1.2912	0.197	-0.078757	count	0.338025	U87MG	zstk474
ENSG00000166262.15	FAM227B	10084	ENSG00000166262.15	OK	replicatereplicate_2	-0.0113966	0.295889	-0.0385	0.969	-0.0127286	count	0.983833	U87MG	zstk474
ENSG00000168216.10	LMBRD1	12878	ENSG00000168216.10	OK	(Intercept)	-2.83699	0.232496	-12.2023	4.32e-33	0	count	1.97599e-32	U87MG	zstk474
ENSG00000168216.10	LMBRD1	12878	ENSG00000168216.10	OK	log(dose + 0.01)	0.0242029	0.0438163	0.5524	0.581	0.0298799	count	0.728376	U87MG	zstk474
ENSG00000168216.10	LMBRD1	12878	ENSG00000168216.10	OK	replicatereplicate_2	-0.0559325	0.257837	-0.2169	0.828	-0.0686463	count	0.901835	U87MG	zstk474
ENSG00000168685.14	IL7R	11279	ENSG00000168685.14	OK	(Intercept)	-3.37523	0.307211	-10.9867	2.6e-27	0	count	9.95479e-27	U87MG	zstk474
ENSG00000168685.14	IL7R	11279	ENSG00000168685.14	OK	log(dose + 0.01)	-0.11839	0.0602787	-1.964	0.0497	-0.130359	count	0.107371	U87MG	zstk474
ENSG00000168685.14	IL7R	11279	ENSG00000168685.14	OK	replicatereplicate_2	-0.156922	0.297287	-0.5278	0.598	-0.171985	count	0.74197	U87MG	zstk474
ENSG00000169016.16	E2F6	10332	ENSG00000169016.16	OK	(Intercept)	-3.13576	0.270406	-11.5965	3.81e-30	0	count	1.60101e-29	U87MG	zstk474
ENSG00000169016.16	E2F6	10332	ENSG00000169016.16	OK	log(dose + 0.01)	-0.0352143	0.0480255	-0.7332	0.463	-0.0411646	count	0.628722	U87MG	zstk474
ENSG00000169016.16	E2F6	10332	ENSG00000169016.16	OK	replicatereplicate_2	0.199943	0.280031	0.714	0.475	0.238709	count	0.639263	U87MG	zstk474
ENSG00000169217.8	CD2BP2	8794	ENSG00000169217.8	OK	(Intercept)	-2.93442	0.236221	-12.4223	3.42e-34	0	count	1.61498e-33	U87MG	zstk474
ENSG00000169217.8	CD2BP2	8794	ENSG00000169217.8	OK	log(dose + 0.01)	-0.0656678	0.0479616	-1.3692	0.171	-0.0793184	count	0.302454	U87MG	zstk474
ENSG00000169217.8	CD2BP2	8794	ENSG00000169217.8	OK	replicatereplicate_2	-0.392682	0.249195	-1.5758	0.115	-0.460647	count	0.21964	U87MG	zstk474
ENSG00000170959.14	DCDC1	12149	ENSG00000170959.14	OK	(Intercept)	-2.90259	0.222143	-13.0663	1.65e-37	0	count	8.65289e-37	U87MG	zstk474
ENSG00000170959.14	DCDC1	12149	ENSG00000170959.14	OK	log(dose + 0.01)	0.0516146	0.0410043	1.2588	0.208	0.0632346	count	0.352357	U87MG	zstk474
ENSG00000170959.14	DCDC1	12149	ENSG00000170959.14	OK	replicatereplicate_2	0.0286799	0.248661	0.1153	0.908	0.0350759	count	0.949383	U87MG	zstk474
ENSG00000172428.10	COPS9	9957	ENSG00000172428.10	OK	(Intercept)	-2.94647	0.273435	-10.7758	2.31e-26	0	count	8.59523e-26	U87MG	zstk474
ENSG00000172428.10	COPS9	9957	ENSG00000172428.10	OK	log(dose + 0.01)	-0.0071237	0.0533736	-0.1335	0.894	-0.00862868	count	0.940787	U87MG	zstk474
ENSG00000172428.10	COPS9	9957	ENSG00000172428.10	OK	replicatereplicate_2	-0.2042	0.300423	-0.6797	0.497	-0.24325	count	0.658478	U87MG	zstk474
ENSG00000172586.7	CHCHD1	8323	ENSG00000172586.7	OK	(Intercept)	-3.25185	0.275933	-11.7849	4.77e-31	0	count	2.05505e-30	U87MG	zstk474
ENSG00000172586.7	CHCHD1	8323	ENSG00000172586.7	OK	log(dose + 0.01)	-0.0898963	0.0523492	-1.7172	0.0861	-0.102095	count	0.172502	U87MG	zstk474
ENSG00000172586.7	CHCHD1	8323	ENSG00000172586.7	OK	replicatereplicate_2	-0.0189148	0.274287	-0.069	0.945	-0.021643	count	0.969977	U87MG	zstk474
ENSG00000174886.12	NDUFA11	8802	ENSG00000174886.12	OK	(Intercept)	-3.02605	0.256254	-11.8088	3.66e-31	0	count	1.58327e-30	U87MG	zstk474
ENSG00000174886.12	NDUFA11	8802	ENSG00000174886.12	OK	log(dose + 0.01)	-0.0807035	0.0511261	-1.5785	0.115	-0.0958526	count	0.21964	U87MG	zstk474
ENSG00000174886.12	NDUFA11	8802	ENSG00000174886.12	OK	replicatereplicate_2	-0.287167	0.262634	-1.0934	0.274	-0.334516	count	0.434582	U87MG	zstk474
ENSG00000176018.12	LYSMD3	12302	ENSG00000176018.12	OK	(Intercept)	-2.79436	0.236202	-11.8304	2.88e-31	0	count	1.25026e-30	U87MG	zstk474
ENSG00000176018.12	LYSMD3	12302	ENSG00000176018.12	OK	log(dose + 0.01)	0.0516213	0.0461979	1.1174	0.264	0.0642365	count	0.422618	U87MG	zstk474
ENSG00000176018.12	LYSMD3	12302	ENSG00000176018.12	OK	replicatereplicate_2	-0.191656	0.271522	-0.7059	0.48	-0.234291	count	0.643711	U87MG	zstk474
ENSG00000178996.13	SNX18	10026	ENSG00000178996.13	OK	(Intercept)	-3.49407	0.298119	-11.7204	9.75e-31	0	count	4.1635e-30	U87MG	zstk474
ENSG00000178996.13	SNX18	10026	ENSG00000178996.13	OK	log(dose + 0.01)	-0.0424956	0.0494536	-0.8593	0.39	-0.0458798	count	0.558292	U87MG	zstk474
ENSG00000178996.13	SNX18	10026	ENSG00000178996.13	OK	replicatereplicate_2	0.456119	0.303049	1.5051	0.132	0.520853	count	0.245814	U87MG	zstk474
ENSG00000179021.9	C3orf38	10923	ENSG00000179021.9	OK	(Intercept)	-2.88495	0.23629	-12.2094	3.99e-33	0	count	1.82687e-32	U87MG	zstk474
ENSG00000179021.9	C3orf38	10923	ENSG00000179021.9	OK	log(dose + 0.01)	0.0060439	0.0464887	0.13	0.897	0.0073989	count	0.942593	U87MG	zstk474
ENSG00000179021.9	C3orf38	10923	ENSG00000179021.9	OK	replicatereplicate_2	-0.237995	0.263693	-0.9025	0.367	-0.285661	count	0.535461	U87MG	zstk474
ENSG00000180035.12	ZNF48	11607	ENSG00000180035.12	OK	(Intercept)	-2.83798	0.23527	-12.0627	2.12e-32	0	count	9.51023e-32	U87MG	zstk474
ENSG00000180035.12	ZNF48	11607	ENSG00000180035.12	OK	log(dose + 0.01)	0.0337658	0.0423868	0.7966	0.426	0.0417084	count	0.593908	U87MG	zstk474
ENSG00000180035.12	ZNF48	11607	ENSG00000180035.12	OK	replicatereplicate_2	0.11278	0.258163	0.4369	0.662	0.140082	count	0.790075	U87MG	zstk474
ENSG00000180537.12	RNF182	9804	ENSG00000180537.12	OK	(Intercept)	-3.48349	0.289267	-12.0425	2.66e-32	0	count	1.18976e-31	U87MG	zstk474
ENSG00000180537.12	RNF182	9804	ENSG00000180537.12	OK	log(dose + 0.01)	-0.0862477	0.0515236	-1.6739	0.0943	-0.092848	count	0.186213	U87MG	zstk474
ENSG00000180537.12	RNF182	9804	ENSG00000180537.12	OK	replicatereplicate_2	0.255125	0.285148	0.8947	0.371	0.285955	count	0.539615	U87MG	zstk474
ENSG00000182985.17	CADM1	11977	ENSG00000182985.17	OK	(Intercept)	-2.74473	0.22463	-12.2189	3.57e-33	0	count	1.63763e-32	U87MG	zstk474
ENSG00000182985.17	CADM1	11977	ENSG00000182985.17	OK	log(dose + 0.01)	0.0144302	0.0411214	0.3509	0.726	0.0180326	count	0.835212	U87MG	zstk474
ENSG00000182985.17	CADM1	11977	ENSG00000182985.17	OK	replicatereplicate_2	0.0559926	0.244556	0.229	0.819	0.070163	count	0.896292	U87MG	zstk474
ENSG00000184990.12	SIVA1	10800	ENSG00000184990.12	OK	(Intercept)	-3.38649	0.278069	-12.1786	5.67e-33	0	count	2.58409e-32	U87MG	zstk474
ENSG00000184990.12	SIVA1	10800	ENSG00000184990.12	OK	log(dose + 0.01)	-0.0443943	0.0492691	-0.9011	0.368	-0.0491815	count	0.536407	U87MG	zstk474
ENSG00000184990.12	SIVA1	10800	ENSG00000184990.12	OK	replicatereplicate_2	0.218725	0.285417	0.7663	0.444	0.24939	count	0.611312	U87MG	zstk474
ENSG00000185215.8	TNFAIP2	10162	ENSG00000185215.8	OK	(Intercept)	-4.11168	0.34407	-11.9501	7.54e-32	0	count	3.33059e-31	U87MG	zstk474
ENSG00000185215.8	TNFAIP2	10162	ENSG00000185215.8	OK	log(dose + 0.01)	-0.160398	0.0524375	-3.0588	0.00225	-0.139266	count	0.00597033	U87MG	zstk474
ENSG00000185215.8	TNFAIP2	10162	ENSG00000185215.8	OK	replicatereplicate_2	1.00541	0.317763	3.164	0.00158	1.05386	count	0.00423866	U87MG	zstk474
ENSG00000185345.18	PRKN	15883	ENSG00000185345.18	OK	(Intercept)	-2.653	0.227054	-11.6844	1.45e-30	0	count	6.16232e-30	U87MG	zstk474
ENSG00000185345.18	PRKN	15883	ENSG00000185345.18	OK	log(dose + 0.01)	-0.018406	0.0406767	-0.4525	0.651	-0.0232264	count	0.782123	U87MG	zstk474
ENSG00000185345.18	PRKN	15883	ENSG00000185345.18	OK	replicatereplicate_2	0.152567	0.239148	0.638	0.524	0.194503	count	0.681517	U87MG	zstk474
ENSG00000185585.19	OLFML2A	11586	ENSG00000185585.19	OK	(Intercept)	-2.21729	0.183335	-12.0942	1.48e-32	0	count	6.66984e-32	U87MG	zstk474
ENSG00000185585.19	OLFML2A	11586	ENSG00000185585.19	OK	log(dose + 0.01)	0.140233	0.0334789	4.1887	2.93e-05	0.18635	count	8.4154e-05	U87MG	zstk474
ENSG00000185585.19	OLFML2A	11586	ENSG00000185585.19	OK	replicatereplicate_2	0.14257	0.211196	0.6751	0.5	0.189473	count	0.661173	U87MG	zstk474
ENSG00000186395.7	KRT10	9154	ENSG00000186395.7	OK	(Intercept)	-3.39954	0.268698	-12.6519	2.33e-35	0	count	1.13985e-34	U87MG	zstk474
ENSG00000186395.7	KRT10	9154	ENSG00000186395.7	OK	log(dose + 0.01)	-0.0809552	0.0511446	-1.5829	0.114	-0.0890249	count	0.218128	U87MG	zstk474
ENSG00000186395.7	KRT10	9154	ENSG00000186395.7	OK	replicatereplicate_2	-0.0453901	0.270226	-0.168	0.867	-0.0501258	count	0.924959	U87MG	zstk474
ENSG00000186918.13	ZNF395	13707	ENSG00000186918.13	OK	(Intercept)	-2.5545	0.204907	-12.4667	2.04e-34	0	count	9.70106e-34	U87MG	zstk474
ENSG00000186918.13	ZNF395	13707	ENSG00000186918.13	OK	log(dose + 0.01)	-0.0264877	0.0412195	-0.6426	0.521	-0.0338064	count	0.678993	U87MG	zstk474
ENSG00000186918.13	ZNF395	13707	ENSG00000186918.13	OK	replicatereplicate_2	-0.347378	0.22466	-1.5462	0.122	-0.434425	count	0.230546	U87MG	zstk474
ENSG00000196139.13	AKR1C3	11228	ENSG00000196139.13	OK	(Intercept)	-2.89999	0.23476	-12.353	7.64e-34	0	count	3.56905e-33	U87MG	zstk474
ENSG00000196139.13	AKR1C3	11228	ENSG00000196139.13	OK	log(dose + 0.01)	-0.0328792	0.0431758	-0.7615	0.446	-0.0400375	count	0.613226	U87MG	zstk474
ENSG00000196139.13	AKR1C3	11228	ENSG00000196139.13	OK	replicatereplicate_2	0.060101	0.245925	0.2444	0.807	0.0737071	count	0.888406	U87MG	zstk474
ENSG00000196220.15	SRGAP3	10156	ENSG00000196220.15	OK	(Intercept)	-2.88008	0.256483	-11.2291	2.01e-28	0	count	7.98887e-28	U87MG	zstk474
ENSG00000196220.15	SRGAP3	10156	ENSG00000196220.15	OK	log(dose + 0.01)	0.0078503	0.0482019	0.1629	0.871	0.00961867	count	0.927329	U87MG	zstk474
ENSG00000196220.15	SRGAP3	10156	ENSG00000196220.15	OK	replicatereplicate_2	-0.0450218	0.280595	-0.1605	0.873	-0.0549412	count	0.928623	U87MG	zstk474
ENSG00000196417.12	ZNF765	9346	ENSG00000196417.12	OK	(Intercept)	-3.29382	0.274822	-11.9853	5.07e-32	0	count	2.25239e-31	U87MG	zstk474
ENSG00000196417.12	ZNF765	9346	ENSG00000196417.12	OK	log(dose + 0.01)	-0.0473899	0.0521627	-0.9085	0.364	-0.0535838	count	0.532482	U87MG	zstk474
ENSG00000196417.12	ZNF765	9346	ENSG00000196417.12	OK	replicatereplicate_2	-0.06366	0.286716	-0.222	0.824	-0.0718528	count	0.899348	U87MG	zstk474
ENSG00000196705.8	ZNF431	10091	ENSG00000196705.8	OK	(Intercept)	-2.9925	0.236283	-12.6649	2e-35	0	count	9.81036e-35	U87MG	zstk474
ENSG00000196705.8	ZNF431	10091	ENSG00000196705.8	OK	log(dose + 0.01)	-0.0481664	0.0473677	-1.0169	0.309	-0.0577046	count	0.473719	U87MG	zstk474
ENSG00000196705.8	ZNF431	10091	ENSG00000196705.8	OK	replicatereplicate_2	-0.327678	0.252541	-1.2975	0.195	-0.382632	count	0.335486	U87MG	zstk474
ENSG00000196878.14	LAMB3	10324	ENSG00000196878.14	OK	(Intercept)	-2.70828	0.236866	-11.4338	2.24e-29	0	count	9.17557e-29	U87MG	zstk474
ENSG00000196878.14	LAMB3	10324	ENSG00000196878.14	OK	log(dose + 0.01)	0.0284667	0.0479258	0.594	0.553	0.0357768	count	0.705671	U87MG	zstk474
ENSG00000196878.14	LAMB3	10324	ENSG00000196878.14	OK	replicatereplicate_2	-0.353076	0.273524	-1.2908	0.197	-0.431807	count	0.338025	U87MG	zstk474
ENSG00000197183.14	NOL4L	11831	ENSG00000197183.14	OK	(Intercept)	-2.76097	0.234065	-11.7958	4.23e-31	0	count	1.826e-30	U87MG	zstk474
ENSG00000197183.14	NOL4L	11831	ENSG00000197183.14	OK	log(dose + 0.01)	0.0776795	0.0444317	1.7483	0.0806	0.097268	count	0.163228	U87MG	zstk474
ENSG00000197183.14	NOL4L	11831	ENSG00000197183.14	OK	replicatereplicate_2	-0.0574387	0.268799	-0.2137	0.831	-0.0712661	count	0.903636	U87MG	zstk474
ENSG00000198498.9	TMA16	9719	ENSG00000198498.9	OK	(Intercept)	-3.09401	0.228235	-13.5562	3.97e-40	0	count	2.27574e-39	U87MG	zstk474
ENSG00000198498.9	TMA16	9719	ENSG00000198498.9	OK	log(dose + 0.01)	-0.0398373	0.0448096	-0.889	0.374	-0.0469128	count	0.542661	U87MG	zstk474
ENSG00000198498.9	TMA16	9719	ENSG00000198498.9	OK	replicatereplicate_2	-0.225151	0.243482	-0.9247	0.355	-0.26043	count	0.523195	U87MG	zstk474
ENSG00000198796.6	ALPK2	9970	ENSG00000198796.6	OK	(Intercept)	-3.01216	0.269539	-11.1752	3.57e-28	0	count	1.40609e-27	U87MG	zstk474
ENSG00000198796.6	ALPK2	9970	ENSG00000198796.6	OK	log(dose + 0.01)	-0.0897563	0.0570288	-1.5739	0.116	-0.10678	count	0.221155	U87MG	zstk474
ENSG00000198796.6	ALPK2	9970	ENSG00000198796.6	OK	replicatereplicate_2	-0.655517	0.284668	-2.3027	0.0214	-0.735969	count	0.0503842	U87MG	zstk474
ENSG00000203705.10	TATDN3	12599	ENSG00000203705.10	OK	(Intercept)	-2.46735	0.213473	-11.5581	5.79e-30	0	count	2.41779e-29	U87MG	zstk474
ENSG00000203705.10	TATDN3	12599	ENSG00000203705.10	OK	log(dose + 0.01)	0.0302532	0.0449239	0.6734	0.501	0.0391044	count	0.662008	U87MG	zstk474
ENSG00000203705.10	TATDN3	12599	ENSG00000203705.10	OK	replicatereplicate_2	-0.539395	0.254059	-2.1231	0.0339	-0.673294	count	0.0764185	U87MG	zstk474
ENSG00000205085.11	FAM71F2	10911	ENSG00000205085.11	OK	(Intercept)	-3.07092	0.25793	-11.906	1.24e-31	0	count	5.44438e-31	U87MG	zstk474
ENSG00000205085.11	FAM71F2	10911	ENSG00000205085.11	OK	log(dose + 0.01)	0.0600255	0.0422179	1.4218	0.155	0.0716126	count	0.279936	U87MG	zstk474
ENSG00000205085.11	FAM71F2	10911	ENSG00000205085.11	OK	replicatereplicate_2	0.427769	0.279405	1.531	0.126	0.525212	count	0.236749	U87MG	zstk474
ENSG00000205129.8	C4orf47	18595	ENSG00000205129.8	OK	(Intercept)	-2.06233	0.168398	-12.2468	2.6e-33	0	count	1.19731e-32	U87MG	zstk474
ENSG00000205129.8	C4orf47	18595	ENSG00000205129.8	OK	log(dose + 0.01)	0.0995416	0.0332394	2.9947	0.00278	0.133607	count	0.00732817	U87MG	zstk474
ENSG00000205129.8	C4orf47	18595	ENSG00000205129.8	OK	replicatereplicate_2	-0.17777	0.198955	-0.8935	0.372	-0.236147	count	0.540624	U87MG	zstk474
ENSG00000206053.12	JPT2	8892	ENSG00000206053.12	OK	(Intercept)	-2.94744	0.227003	-12.9841	4.44e-37	0	count	2.29398e-36	U87MG	zstk474
ENSG00000206053.12	JPT2	8892	ENSG00000206053.12	OK	log(dose + 0.01)	-0.0559373	0.0463906	-1.2058	0.228	-0.0674757	count	0.378003	U87MG	zstk474
ENSG00000206053.12	JPT2	8892	ENSG00000206053.12	OK	replicatereplicate_2	-0.431509	0.243353	-1.7732	0.0764	-0.503022	count	0.155902	U87MG	zstk474
ENSG00000221869.4	CEBPD	12779	ENSG00000221869.4	OK	(Intercept)	-2.77923	0.222887	-12.4692	1.98e-34	0	count	9.42153e-34	U87MG	zstk474
ENSG00000221869.4	CEBPD	12779	ENSG00000221869.4	OK	log(dose + 0.01)	-0.0284267	0.0387404	-0.7338	0.463	-0.0352518	count	0.628722	U87MG	zstk474
ENSG00000221869.4	CEBPD	12779	ENSG00000221869.4	OK	replicatereplicate_2	0.273856	0.231072	1.1852	0.236	0.346333	count	0.387644	U87MG	zstk474
ENSG00000225630.1	MTND2P28	10863	ENSG00000225630.1	OK	(Intercept)	-3.22543	0.284512	-11.3367	6.37e-29	0	count	2.57058e-28	U87MG	zstk474
ENSG00000225630.1	MTND2P28	10863	ENSG00000225630.1	OK	log(dose + 0.01)	-0.0130202	0.0485233	-0.2683	0.788	-0.0149879	count	0.876233	U87MG	zstk474
ENSG00000225630.1	MTND2P28	10863	ENSG00000225630.1	OK	replicatereplicate_2	0.326986	0.297431	1.0994	0.272	0.388487	count	0.432186	U87MG	zstk474
ENSG00000227496.1	AC099066.2	17094	ENSG00000227496.1	OK	(Intercept)	-2.37244	0.183329	-12.9409	7.47e-37	0	count	3.82977e-36	U87MG	zstk474
ENSG00000227496.1	AC099066.2	17094	ENSG00000227496.1	OK	log(dose + 0.01)	0.125001	0.0380681	3.2836	0.00104	0.163825	count	0.00282366	U87MG	zstk474
ENSG00000227496.1	AC099066.2	17094	ENSG00000227496.1	OK	replicatereplicate_2	-0.32952	0.224748	-1.4662	0.143	-0.421868	count	0.262299	U87MG	zstk474
ENSG00000230615.6	AL139220.2	10949	ENSG00000230615.6	OK	(Intercept)	-2.51332	0.200341	-12.5452	8.17e-35	0	count	3.93295e-34	U87MG	zstk474
ENSG00000230615.6	AL139220.2	10949	ENSG00000230615.6	OK	log(dose + 0.01)	-0.0441704	0.0414364	-1.066	0.287	-0.0565824	count	0.449448	U87MG	zstk474
ENSG00000230615.6	AL139220.2	10949	ENSG00000230615.6	OK	replicatereplicate_2	-0.499742	0.219639	-2.2753	0.023	-0.621691	count	0.0538187	U87MG	zstk474
ENSG00000231873.1	AC099560.1	9458	ENSG00000231873.1	OK	(Intercept)	-3.14477	0.27142	-11.5864	4.26e-30	0	count	1.78638e-29	U87MG	zstk474
ENSG00000231873.1	AC099560.1	9458	ENSG00000231873.1	OK	log(dose + 0.01)	-0.0072939	0.0457458	-0.1594	0.873	-0.00853442	count	0.928623	U87MG	zstk474
ENSG00000231873.1	AC099560.1	9458	ENSG00000231873.1	OK	replicatereplicate_2	0.362832	0.28426	1.2764	0.202	0.438278	count	0.344513	U87MG	zstk474
ENSG00000234492.4	RPL34-AS1	10576	ENSG00000234492.4	OK	(Intercept)	-3.42143	0.274681	-12.456	2.31e-34	0	count	1.09633e-33	U87MG	zstk474
ENSG00000234492.4	RPL34-AS1	10576	ENSG00000234492.4	OK	log(dose + 0.01)	-0.0775855	0.0455084	-1.7049	0.0884	-0.0849077	count	0.176435	U87MG	zstk474
ENSG00000234492.4	RPL34-AS1	10576	ENSG00000234492.4	OK	replicatereplicate_2	0.516277	0.271048	1.9047	0.057	0.601591	count	0.121139	U87MG	zstk474
ENSG00000236859.6	NIFK-AS1	10117	ENSG00000236859.6	OK	(Intercept)	-3.63268	0.297841	-12.1967	4.61e-33	0	count	2.10672e-32	U87MG	zstk474
ENSG00000236859.6	NIFK-AS1	10117	ENSG00000236859.6	OK	log(dose + 0.01)	-0.0983417	0.0565493	-1.739	0.0822	-0.101539	count	0.165987	U87MG	zstk474
ENSG00000236859.6	NIFK-AS1	10117	ENSG00000236859.6	OK	replicatereplicate_2	-0.0115852	0.293086	-0.0395	0.968	-0.0121086	count	0.983165	U87MG	zstk474
ENSG00000239306.4	RBM14	9957	ENSG00000239306.4	OK	(Intercept)	-3.22593	0.26668	-12.0966	1.44e-32	0	count	6.49307e-32	U87MG	zstk474
ENSG00000239306.4	RBM14	9957	ENSG00000239306.4	OK	log(dose + 0.01)	-0.0819774	0.0503598	-1.6278	0.104	-0.0936892	count	0.201978	U87MG	zstk474
ENSG00000239306.4	RBM14	9957	ENSG00000239306.4	OK	replicatereplicate_2	-0.006682	0.267258	-0.025	0.98	-0.00769598	count	0.989331	U87MG	zstk474
ENSG00000240682.9	ISY1	10683	ENSG00000240682.9	OK	(Intercept)	-3.28209	0.263655	-12.4484	2.53e-34	0	count	1.19955e-33	U87MG	zstk474
ENSG00000240682.9	ISY1	10683	ENSG00000240682.9	OK	log(dose + 0.01)	-0.099007	0.0471867	-2.0982	0.036	-0.111601	count	0.0806322	U87MG	zstk474
ENSG00000240682.9	ISY1	10683	ENSG00000240682.9	OK	replicatereplicate_2	0.256744	0.256538	1.0008	0.317	0.300013	count	0.482747	U87MG	zstk474
ENSG00000240849.10	TMEM189	12761	ENSG00000240849.10	OK	(Intercept)	-2.76615	0.232528	-11.896	1.38e-31	0	count	6.05141e-31	U87MG	zstk474
ENSG00000240849.10	TMEM189	12761	ENSG00000240849.10	OK	log(dose + 0.01)	0.0236275	0.0423776	0.5575	0.577	0.029459	count	0.725124	U87MG	zstk474
ENSG00000240849.10	TMEM189	12761	ENSG00000240849.10	OK	replicatereplicate_2	0.0714698	0.254438	0.2809	0.779	0.0893945	count	0.870661	U87MG	zstk474
ENSG00000243701.5	DUBR	12148	ENSG00000243701.5	OK	(Intercept)	-3.2137	0.27389	-11.7336	8.43e-31	0	count	3.60702e-30	U87MG	zstk474
ENSG00000243701.5	DUBR	12148	ENSG00000243701.5	OK	log(dose + 0.01)	-0.0203924	0.0497255	-0.4101	0.682	-0.0235123	count	0.80462	U87MG	zstk474
ENSG00000243701.5	DUBR	12148	ENSG00000243701.5	OK	replicatereplicate_2	0.102651	0.289079	0.3551	0.723	0.119785	count	0.833094	U87MG	zstk474
ENSG00000248693.1	LINC02100	13670	ENSG00000248693.1	OK	(Intercept)	-3.4086	0.268757	-12.6828	1.62e-35	0	count	7.96776e-35	U87MG	zstk474
ENSG00000248693.1	LINC02100	13670	ENSG00000248693.1	OK	log(dose + 0.01)	-0.177409	0.0529199	-3.3524	0.000816	-0.192372	count	0.00222902	U87MG	zstk474
ENSG00000248693.1	LINC02100	13670	ENSG00000248693.1	OK	replicatereplicate_2	-0.0834083	0.23866	-0.3495	0.727	-0.0914976	count	0.835913	U87MG	zstk474
ENSG00000249240.2	AC069368.1	11696	ENSG00000249240.2	OK	(Intercept)	-3.25332	0.264608	-12.2949	1.49e-33	0	count	6.90702e-33	U87MG	zstk474
ENSG00000249240.2	AC069368.1	11696	ENSG00000249240.2	OK	log(dose + 0.01)	-0.0108944	0.0443278	-0.2458	0.806	-0.0124723	count	0.887869	U87MG	zstk474
ENSG00000249240.2	AC069368.1	11696	ENSG00000249240.2	OK	replicatereplicate_2	0.386584	0.276064	1.4003	0.162	0.459355	count	0.289801	U87MG	zstk474
ENSG00000256043.2	CTSO	11470	ENSG00000256043.2	OK	(Intercept)	-2.48585	0.198365	-12.5317	9.57e-35	0	count	4.59459e-34	U87MG	zstk474
ENSG00000256043.2	CTSO	11470	ENSG00000256043.2	OK	log(dose + 0.01)	0.119404	0.0359545	3.321	0.000913	0.154745	count	0.00248737	U87MG	zstk474
ENSG00000256043.2	CTSO	11470	ENSG00000256043.2	OK	replicatereplicate_2	0.14027	0.226819	0.6184	0.536	0.181977	count	0.691662	U87MG	zstk474
ENSG00000261775.1	AC012435.2	8530	ENSG00000261775.1	OK	(Intercept)	-3.03273	0.232552	-13.0411	2.23e-37	0	count	1.16447e-36	U87MG	zstk474
ENSG00000261775.1	AC012435.2	8530	ENSG00000261775.1	OK	log(dose + 0.01)	-0.0281771	0.0469136	-0.6006	0.548	-0.0335823	count	0.70164	U87MG	zstk474
ENSG00000261775.1	AC012435.2	8530	ENSG00000261775.1	OK	replicatereplicate_2	-0.361917	0.254973	-1.4194	0.156	-0.417868	count	0.281323	U87MG	zstk474
ENSG00000267662.1	AC025809.1	10904	ENSG00000267662.1	OK	(Intercept)	-3.41923	0.287906	-11.8762	1.73e-31	0	count	7.56344e-31	U87MG	zstk474
ENSG00000267662.1	AC025809.1	10904	ENSG00000267662.1	OK	log(dose + 0.01)	-0.0025345	0.0479901	-0.0528	0.958	-0.00280011	count	0.977636	U87MG	zstk474
ENSG00000267662.1	AC025809.1	10904	ENSG00000267662.1	OK	replicatereplicate_2	0.396165	0.301878	1.3123	0.19	0.456671	count	0.328614	U87MG	zstk474
ENSG00000268364.1	SMC5-AS1	10802	ENSG00000268364.1	OK	(Intercept)	-3.27623	0.266602	-12.2888	1.6e-33	0	count	7.41045e-33	U87MG	zstk474
ENSG00000268364.1	SMC5-AS1	10802	ENSG00000268364.1	OK	log(dose + 0.01)	-0.0415923	0.0488635	-0.8512	0.395	-0.0472357	count	0.563198	U87MG	zstk474
ENSG00000268364.1	SMC5-AS1	10802	ENSG00000268364.1	OK	replicatereplicate_2	0.0814191	0.276678	0.2943	0.769	0.0936529	count	0.863975	U87MG	zstk474
ENSG00000272657.1	AP000317.2	11667	ENSG00000272657.1	OK	(Intercept)	-2.71783	0.21092	-12.8856	1.45e-36	0	count	7.36454e-36	U87MG	zstk474
ENSG00000272657.1	AP000317.2	11667	ENSG00000272657.1	OK	log(dose + 0.01)	-0.0465252	0.0421805	-1.103	0.27	-0.0581115	count	0.429857	U87MG	zstk474
ENSG00000272657.1	AP000317.2	11667	ENSG00000272657.1	OK	replicatereplicate_2	-0.315417	0.225538	-1.3985	0.162	-0.386336	count	0.289801	U87MG	zstk474
ENSG00000284686.1	AC119674.2	9341	ENSG00000284686.1	OK	(Intercept)	-2.64937	0.224149	-11.8197	3.24e-31	0	count	1.40388e-30	U87MG	zstk474
ENSG00000284686.1	AC119674.2	9341	ENSG00000284686.1	OK	log(dose + 0.01)	0.0620431	0.0429796	1.4435	0.149	0.0787139	count	0.271184	U87MG	zstk474
ENSG00000284686.1	AC119674.2	9341	ENSG00000284686.1	OK	replicatereplicate_2	-0.106842	0.256617	-0.4163	0.677	-0.13412	count	0.801098	U87MG	zstk474
ENSG00000001561.6	ENPP4	8394	ENSG00000001561.6	OK	(Intercept)	-3.73252	0.322246	-11.5828	4.42e-30	0	count	1.85262e-29	U87MG	zstk474
ENSG00000001561.6	ENPP4	8394	ENSG00000001561.6	OK	log(dose + 0.01)	-0.0304361	0.060542	-0.5027	0.615	-0.0308301	count	0.755092	U87MG	zstk474
ENSG00000001561.6	ENPP4	8394	ENSG00000001561.6	OK	replicatereplicate_2	-0.0303193	0.340753	-0.089	0.929	-0.0307124	count	0.961173	U87MG	zstk474
ENSG00000004975.11	DVL2	9633	ENSG00000004975.11	OK	(Intercept)	-2.93609	0.23213	-12.6484	2.43e-35	0	count	1.18814e-34	U87MG	zstk474
ENSG00000004975.11	DVL2	9633	ENSG00000004975.11	OK	log(dose + 0.01)	0.0497253	0.0441988	1.125	0.261	0.0605998	count	0.418902	U87MG	zstk474
ENSG00000004975.11	DVL2	9633	ENSG00000004975.11	OK	replicatereplicate_2	-0.0875929	0.263021	-0.333	0.739	-0.105581	count	0.843982	U87MG	zstk474
ENSG00000005156.11	LIG3	8038	ENSG00000005156.11	OK	(Intercept)	-3.62307	0.361814	-10.0136	4.56e-23	0	count	1.55608e-22	U87MG	zstk474
ENSG00000005156.11	LIG3	8038	ENSG00000005156.11	OK	log(dose + 0.01)	-0.0573745	0.0660696	-0.8684	0.385	-0.0597452	count	0.553386	U87MG	zstk474
ENSG00000005156.11	LIG3	8038	ENSG00000005156.11	OK	replicatereplicate_2	0.112626	0.369265	0.305	0.76	0.119995	count	0.858378	U87MG	zstk474
ENSG00000008405.11	CRY1	10802	ENSG00000008405.11	OK	(Intercept)	-3.44347	0.287315	-11.985	5.09e-32	0	count	2.26087e-31	U87MG	zstk474
ENSG00000008405.11	CRY1	10802	ENSG00000008405.11	OK	log(dose + 0.01)	0.0595971	0.0512044	1.1639	0.245	0.0659465	count	0.399176	U87MG	zstk474
ENSG00000008405.11	CRY1	10802	ENSG00000008405.11	OK	replicatereplicate_2	0.154122	0.318883	0.4833	0.629	0.172379	count	0.765537	U87MG	zstk474
ENSG00000013523.9	ANGEL1	10201	ENSG00000013523.9	OK	(Intercept)	-3.04206	0.280368	-10.8502	1.07e-26	0	count	4.02284e-26	U87MG	zstk474
ENSG00000013523.9	ANGEL1	10201	ENSG00000013523.9	OK	log(dose + 0.01)	0.0578523	0.0541856	1.0677	0.286	0.0693487	count	0.448245	U87MG	zstk474
ENSG00000013523.9	ANGEL1	10201	ENSG00000013523.9	OK	replicatereplicate_2	-0.140086	0.32148	-0.4358	0.663	-0.165008	count	0.790893	U87MG	zstk474
ENSG00000023445.13	BIRC3	10388	ENSG00000023445.13	OK	(Intercept)	-3.80538	0.363346	-10.4732	4.98e-25	0	count	1.78032e-24	U87MG	zstk474
ENSG00000023445.13	BIRC3	10388	ENSG00000023445.13	OK	log(dose + 0.01)	-0.148216	0.0659549	-2.2472	0.0247	-0.144076	count	0.0574174	U87MG	zstk474
ENSG00000023445.13	BIRC3	10388	ENSG00000023445.13	OK	replicatereplicate_2	0.292601	0.334367	0.8751	0.382	0.303942	count	0.550269	U87MG	zstk474
ENSG00000026751.16	SLAMF7	7245	ENSG00000026751.16	OK	(Intercept)	-4.03019	0.383504	-10.5089	3.48e-25	0	count	1.24994e-24	U87MG	zstk474
ENSG00000026751.16	SLAMF7	7245	ENSG00000026751.16	OK	log(dose + 0.01)	-0.0507995	0.0836063	-0.6076	0.544	-0.046467	count	0.698331	U87MG	zstk474
ENSG00000026751.16	SLAMF7	7245	ENSG00000026751.16	OK	replicatereplicate_2	-0.849911	0.440426	-1.9297	0.0538	-0.658309	count	0.115173	U87MG	zstk474
ENSG00000058799.14	YIPF1	11252	ENSG00000058799.14	OK	(Intercept)	-2.68508	0.231127	-11.6173	3.03e-30	0	count	1.27671e-29	U87MG	zstk474
ENSG00000058799.14	YIPF1	11252	ENSG00000058799.14	OK	log(dose + 0.01)	0.0565607	0.0438036	1.2912	0.197	0.0714209	count	0.338025	U87MG	zstk474
ENSG00000058799.14	YIPF1	11252	ENSG00000058799.14	OK	replicatereplicate_2	-0.0662969	0.262372	-0.2527	0.801	-0.0830583	count	0.884715	U87MG	zstk474
ENSG00000065491.8	TBC1D22B	11270	ENSG00000065491.8	OK	(Intercept)	-3.25301	0.261108	-12.4585	2.25e-34	0	count	1.06835e-33	U87MG	zstk474
ENSG00000065491.8	TBC1D22B	11270	ENSG00000065491.8	OK	log(dose + 0.01)	0.0299772	0.0442105	0.6781	0.498	0.034465	count	0.659456	U87MG	zstk474
ENSG00000065491.8	TBC1D22B	11270	ENSG00000065491.8	OK	replicatereplicate_2	0.325792	0.280662	1.1608	0.246	0.385129	count	0.400436	U87MG	zstk474
ENSG00000068354.15	TBC1D25	9694	ENSG00000068354.15	OK	(Intercept)	-3.58818	0.301379	-11.9059	1.24e-31	0	count	5.44438e-31	U87MG	zstk474
ENSG00000068354.15	TBC1D25	9694	ENSG00000068354.15	OK	log(dose + 0.01)	-0.0151599	0.0487733	-0.3108	0.756	-0.0160294	count	0.855685	U87MG	zstk474
ENSG00000068354.15	TBC1D25	9694	ENSG00000068354.15	OK	replicatereplicate_2	0.50541	0.311597	1.622	0.105	0.568499	count	0.203547	U87MG	zstk474
ENSG00000072201.13	LNX1	10843	ENSG00000072201.13	OK	(Intercept)	-3.42801	0.265979	-12.8883	1.4e-36	0	count	7.11598e-36	U87MG	zstk474
ENSG00000072201.13	LNX1	10843	ENSG00000072201.13	OK	log(dose + 0.01)	-0.0460932	0.0471083	-0.9785	0.328	-0.0505556	count	0.494506	U87MG	zstk474
ENSG00000072201.13	LNX1	10843	ENSG00000072201.13	OK	replicatereplicate_2	0.222168	0.272556	0.8151	0.415	0.251176	count	0.583219	U87MG	zstk474
ENSG00000072401.14	UBE2D1	9096	ENSG00000072401.14	OK	(Intercept)	-2.96757	0.2408	-12.3238	1.07e-33	0	count	4.98096e-33	U87MG	zstk474
ENSG00000072401.14	UBE2D1	9096	ENSG00000072401.14	OK	log(dose + 0.01)	0.049042	0.0498396	0.984	0.325	0.0594685	count	0.49122	U87MG	zstk474
ENSG00000072401.14	UBE2D1	9096	ENSG00000072401.14	OK	replicatereplicate_2	-0.436745	0.286301	-1.5255	0.127	-0.50688	count	0.238254	U87MG	zstk474
ENSG00000072422.16	RHOBTB1	8530	ENSG00000072422.16	OK	(Intercept)	-3.48211	0.297107	-11.7201	9.78e-31	0	count	4.1756e-30	U87MG	zstk474
ENSG00000072422.16	RHOBTB1	8530	ENSG00000072422.16	OK	log(dose + 0.01)	0.0239058	0.055091	0.4339	0.664	0.0260998	count	0.791636	U87MG	zstk474
ENSG00000072422.16	RHOBTB1	8530	ENSG00000072422.16	OK	replicatereplicate_2	0.0067044	0.327256	0.0205	0.984	0.00730437	count	0.991568	U87MG	zstk474
ENSG00000073910.20	FRY	10287	ENSG00000073910.20	OK	(Intercept)	-4.14066	0.408595	-10.1339	1.42e-23	0	count	4.89618e-23	U87MG	zstk474
ENSG00000073910.20	FRY	10287	ENSG00000073910.20	OK	log(dose + 0.01)	0.0193121	0.0574212	0.3363	0.737	0.0171729	count	0.842587	U87MG	zstk474
ENSG00000073910.20	FRY	10287	ENSG00000073910.20	OK	replicatereplicate_2	0.890046	0.423142	2.1034	0.0356	0.911775	count	0.0798038	U87MG	zstk474
ENSG00000074621.13	SLC24A1	9145	ENSG00000074621.13	OK	(Intercept)	-2.96295	0.256732	-11.541	6.98e-30	0	count	2.90554e-29	U87MG	zstk474
ENSG00000074621.13	SLC24A1	9145	ENSG00000074621.13	OK	log(dose + 0.01)	0.130111	0.048093	2.7054	0.00688	0.158881	count	0.0174392	U87MG	zstk474
ENSG00000074621.13	SLC24A1	9145	ENSG00000074621.13	OK	replicatereplicate_2	0.0465211	0.298259	0.156	0.876	0.0564419	count	0.930241	U87MG	zstk474
ENSG00000075884.13	ARHGAP15	9193	ENSG00000075884.13	OK	(Intercept)	-2.88586	0.285109	-10.122	1.6e-23	0	count	5.51191e-23	U87MG	zstk474
ENSG00000075884.13	ARHGAP15	9193	ENSG00000075884.13	OK	log(dose + 0.01)	0.0714773	0.0555082	1.2877	0.198	0.087917	count	0.339261	U87MG	zstk474
ENSG00000075884.13	ARHGAP15	9193	ENSG00000075884.13	OK	replicatereplicate_2	-0.157358	0.330506	-0.4761	0.634	-0.190135	count	0.769472	U87MG	zstk474
ENSG00000083067.22	TRPM3	7102	ENSG00000083067.22	OK	(Intercept)	-4.14776	0.417323	-9.939	9.33e-23	0	count	3.16526e-22	U87MG	zstk474
ENSG00000083067.22	TRPM3	7102	ENSG00000083067.22	OK	log(dose + 0.01)	0.0166026	0.0600388	0.2765	0.782	0.0147156	count	0.872628	U87MG	zstk474
ENSG00000083067.22	TRPM3	7102	ENSG00000083067.22	OK	replicatereplicate_2	0.827323	0.432768	1.9117	0.0561	0.838567	count	0.119464	U87MG	zstk474
ENSG00000086619.13	ERO1B	10124	ENSG00000086619.13	OK	(Intercept)	-3.95492	0.370007	-10.6888	5.63e-26	0	count	2.06831e-25	U87MG	zstk474
ENSG00000086619.13	ERO1B	10124	ENSG00000086619.13	OK	log(dose + 0.01)	-0.0472934	0.0647553	-0.7303	0.465	-0.0444663	count	0.630451	U87MG	zstk474
ENSG00000086619.13	ERO1B	10124	ENSG00000086619.13	OK	replicatereplicate_2	0.269179	0.377833	0.7124	0.476	0.26659	count	0.640275	U87MG	zstk474
ENSG00000087074.7	PPP1R15A	9655	ENSG00000087074.7	OK	(Intercept)	-3.97602	0.370576	-10.7293	3.72e-26	0	count	1.37446e-25	U87MG	zstk474
ENSG00000087074.7	PPP1R15A	9655	ENSG00000087074.7	OK	log(dose + 0.01)	-0.0734216	0.0648918	-1.1314	0.258	-0.068206	count	0.4153	U87MG	zstk474
ENSG00000087074.7	PPP1R15A	9655	ENSG00000087074.7	OK	replicatereplicate_2	0.302982	0.369205	0.8206	0.412	0.299645	count	0.580194	U87MG	zstk474
ENSG00000088451.10	TGDS	10098	ENSG00000088451.10	OK	(Intercept)	-3.00975	0.248178	-12.1274	1.02e-32	0	count	4.61643e-32	U87MG	zstk474
ENSG00000088451.10	TGDS	10098	ENSG00000088451.10	OK	log(dose + 0.01)	0.0202499	0.0491253	0.4122	0.68	0.0243295	count	0.803287	U87MG	zstk474
ENSG00000088451.10	TGDS	10098	ENSG00000088451.10	OK	replicatereplicate_2	-0.260103	0.281085	-0.9254	0.355	-0.304734	count	0.523195	U87MG	zstk474
ENSG00000088756.12	ARHGAP28	17813	ENSG00000088756.12	OK	(Intercept)	-3.07103	0.322165	-9.5325	4.25e-21	0	count	1.40208e-20	U87MG	zstk474
ENSG00000088756.12	ARHGAP28	17813	ENSG00000088756.12	OK	log(dose + 0.01)	-0.0227666	0.0595216	-0.3825	0.702	-0.026964	count	0.818675	U87MG	zstk474
ENSG00000088756.12	ARHGAP28	17813	ENSG00000088756.12	OK	replicatereplicate_2	0.0346155	0.341166	0.1015	0.919	0.0412061	count	0.955533	U87MG	zstk474
ENSG00000088970.15	KIZ	13162	ENSG00000088970.15	OK	(Intercept)	-3.23346	0.267295	-12.097	1.44e-32	0	count	6.49307e-32	U87MG	zstk474
ENSG00000088970.15	KIZ	13162	ENSG00000088970.15	OK	log(dose + 0.01)	0.0539828	0.0472401	1.1427	0.253	0.0624577	count	0.409097	U87MG	zstk474
ENSG00000088970.15	KIZ	13162	ENSG00000088970.15	OK	replicatereplicate_2	0.181141	0.29495	0.6141	0.539	0.212136	count	0.694135	U87MG	zstk474
ENSG00000089060.11	SLC8B1	11921	ENSG00000089060.11	OK	(Intercept)	-2.71947	0.218962	-12.4198	3.53e-34	0	count	1.66638e-33	U87MG	zstk474
ENSG00000089060.11	SLC8B1	11921	ENSG00000089060.11	OK	log(dose + 0.01)	0.0974296	0.0457456	2.1298	0.0333	0.122809	count	0.075167	U87MG	zstk474
ENSG00000089060.11	SLC8B1	11921	ENSG00000089060.11	OK	replicatereplicate_2	-0.405689	0.267831	-1.5147	0.13	-0.493198	count	0.242773	U87MG	zstk474
ENSG00000099338.22	CATSPERG	8317	ENSG00000099338.22	OK	(Intercept)	-3.90694	0.328768	-11.8836	1.59e-31	0	count	6.95954e-31	U87MG	zstk474
ENSG00000099338.22	CATSPERG	8317	ENSG00000099338.22	OK	log(dose + 0.01)	-0.0088936	0.0537674	-0.1654	0.869	-0.00855565	count	0.926072	U87MG	zstk474
ENSG00000099338.22	CATSPERG	8317	ENSG00000099338.22	OK	replicatereplicate_2	0.46475	0.341988	1.359	0.174	0.480346	count	0.306607	U87MG	zstk474
ENSG00000099785.10	MARCH2	11240	ENSG00000099785.10	OK	(Intercept)	-2.74197	0.228862	-11.9809	5.33e-32	0	count	2.3656e-31	U87MG	zstk474
ENSG00000099785.10	MARCH2	11240	ENSG00000099785.10	OK	log(dose + 0.01)	0.0744971	0.0451803	1.6489	0.0993	0.0934964	count	0.194517	U87MG	zstk474
ENSG00000099785.10	MARCH2	11240	ENSG00000099785.10	OK	replicatereplicate_2	-0.208223	0.267672	-0.7779	0.437	-0.256224	count	0.604636	U87MG	zstk474
ENSG00000101255.10	TRIB3	7020	ENSG00000101255.10	OK	(Intercept)	-5.06611	0.634888	-7.9795	2.44e-15	0	count	7.62652e-15	U87MG	zstk474
ENSG00000101255.10	TRIB3	7020	ENSG00000101255.10	OK	log(dose + 0.01)	-0.295541	0.123159	-2.3997	0.0165	-0.150339	count	0.0396293	U87MG	zstk474
ENSG00000101255.10	TRIB3	7020	ENSG00000101255.10	OK	replicatereplicate_2	0.319868	0.47088	0.6793	0.497	0.196341	count	0.658478	U87MG	zstk474
ENSG00000102053.12	ZC3H12B	11396	ENSG00000102053.12	OK	(Intercept)	-3.466	0.297696	-11.6427	2.29e-30	0	count	9.67947e-30	U87MG	zstk474
ENSG00000102053.12	ZC3H12B	11396	ENSG00000102053.12	OK	log(dose + 0.01)	-0.0040548	0.0518257	-0.0782	0.938	-0.00442924	count	0.965847	U87MG	zstk474
ENSG00000102053.12	ZC3H12B	11396	ENSG00000102053.12	OK	replicatereplicate_2	0.247807	0.314831	0.7871	0.431	0.27861	count	0.598738	U87MG	zstk474
ENSG00000102125.15	TAZ	12653	ENSG00000102125.15	OK	(Intercept)	-3.20827	0.262005	-12.2451	2.65e-33	0	count	1.22011e-32	U87MG	zstk474
ENSG00000102125.15	TAZ	12653	ENSG00000102125.15	OK	log(dose + 0.01)	-0.006922	0.0480213	-0.1441	0.885	-0.00800045	count	0.935169	U87MG	zstk474
ENSG00000102125.15	TAZ	12653	ENSG00000102125.15	OK	replicatereplicate_2	0.0580368	0.280587	0.2068	0.836	0.0675069	count	0.906496	U87MG	zstk474
ENSG00000102554.13	KLF5	9744	ENSG00000102554.13	OK	(Intercept)	-3.52329	0.310397	-11.3509	5.47e-29	0	count	2.21165e-28	U87MG	zstk474
ENSG00000102554.13	KLF5	9744	ENSG00000102554.13	OK	log(dose + 0.01)	-0.0242251	0.0546694	-0.4431	0.658	-0.0260216	count	0.787131	U87MG	zstk474
ENSG00000102554.13	KLF5	9744	ENSG00000102554.13	OK	replicatereplicate_2	0.221165	0.323902	0.6828	0.495	0.244725	count	0.656806	U87MG	zstk474
ENSG00000103485.17	QPRT	8957	ENSG00000103485.17	OK	(Intercept)	-3.71088	0.329983	-11.2457	1.69e-28	0	count	6.7319e-28	U87MG	zstk474
ENSG00000103485.17	QPRT	8957	ENSG00000103485.17	OK	log(dose + 0.01)	0.0171978	0.0655862	0.2622	0.793	0.0176542	count	0.879373	U87MG	zstk474
ENSG00000103485.17	QPRT	8957	ENSG00000103485.17	OK	replicatereplicate_2	-0.279561	0.373724	-0.748	0.455	-0.274221	count	0.621617	U87MG	zstk474
ENSG00000104177.17	MYEF2	9984	ENSG00000104177.17	OK	(Intercept)	-3.3325	0.261615	-12.7382	8.4e-36	0	count	4.17098e-35	U87MG	zstk474
ENSG00000104177.17	MYEF2	9984	ENSG00000104177.17	OK	log(dose + 0.01)	0.0301928	0.0472695	0.6387	0.523	0.03414	count	0.680665	U87MG	zstk474
ENSG00000104177.17	MYEF2	9984	ENSG00000104177.17	OK	replicatereplicate_2	0.1025	0.286686	0.3575	0.721	0.116792	count	0.831742	U87MG	zstk474
ENSG00000104290.10	FZD3	9742	ENSG00000104290.10	OK	(Intercept)	-4.29468	0.393545	-10.9128	5.61e-27	0	count	2.12754e-26	U87MG	zstk474
ENSG00000104290.10	FZD3	9742	ENSG00000104290.10	OK	log(dose + 0.01)	-0.0357063	0.0572907	-0.6232	0.533	-0.0294986	count	0.689196	U87MG	zstk474
ENSG00000104290.10	FZD3	9742	ENSG00000104290.10	OK	replicatereplicate_2	0.860284	0.397027	2.1668	0.0304	0.83749	count	0.0692988	U87MG	zstk474
ENSG00000104381.12	GDAP1	11768	ENSG00000104381.12	OK	(Intercept)	-3.13688	0.265283	-11.8246	3.07e-31	0	count	1.33142e-30	U87MG	zstk474
ENSG00000104381.12	GDAP1	11768	ENSG00000104381.12	OK	log(dose + 0.01)	0.0327191	0.0481864	0.679	0.497	0.0384837	count	0.658478	U87MG	zstk474
ENSG00000104381.12	GDAP1	11768	ENSG00000104381.12	OK	replicatereplicate_2	0.0833713	0.291729	0.2858	0.775	0.0985124	count	0.86809	U87MG	zstk474
ENSG00000104723.20	TUSC3	10620	ENSG00000104723.20	OK	(Intercept)	-3.60564	0.349006	-10.3312	2.05e-24	0	count	7.20849e-24	U87MG	zstk474
ENSG00000104723.20	TUSC3	10620	ENSG00000104723.20	OK	log(dose + 0.01)	0.0359801	0.0561596	0.6407	0.522	0.0381259	count	0.679865	U87MG	zstk474
ENSG00000104723.20	TUSC3	10620	ENSG00000104723.20	OK	replicatereplicate_2	0.485281	0.372081	1.3042	0.192	0.54259	count	0.331362	U87MG	zstk474
ENSG00000104881.15	PPP1R13L	9953	ENSG00000104881.15	OK	(Intercept)	-3.40236	0.288549	-11.7913	4.44e-31	0	count	1.91493e-30	U87MG	zstk474
ENSG00000104881.15	PPP1R13L	9953	ENSG00000104881.15	OK	log(dose + 0.01)	0.102545	0.04973	2.062	0.0393	0.115093	count	0.0872024	U87MG	zstk474
ENSG00000104881.15	PPP1R13L	9953	ENSG00000104881.15	OK	replicatereplicate_2	0.283585	0.322583	0.8791	0.379	0.324407	count	0.547492	U87MG	zstk474
ENSG00000105341.18	DMAC2	8304	ENSG00000105341.18	OK	(Intercept)	-3.362	0.287869	-11.6789	1.54e-30	0	count	6.54038e-30	U87MG	zstk474
ENSG00000105341.18	DMAC2	8304	ENSG00000105341.18	OK	log(dose + 0.01)	-0.0692716	0.0551958	-1.255	0.21	-0.0769541	count	0.354944	U87MG	zstk474
ENSG00000105341.18	DMAC2	8304	ENSG00000105341.18	OK	replicatereplicate_2	-0.0923626	0.294205	-0.3139	0.754	-0.102331	count	0.854267	U87MG	zstk474
ENSG00000105514.7	RAB3D	9452	ENSG00000105514.7	OK	(Intercept)	-3.82782	0.351206	-10.8991	6.47e-27	0	count	2.44999e-26	U87MG	zstk474
ENSG00000105514.7	RAB3D	9452	ENSG00000105514.7	OK	log(dose + 0.01)	-0.0617572	0.0509611	-1.2119	0.226	-0.060443	count	0.375497	U87MG	zstk474
ENSG00000105514.7	RAB3D	9452	ENSG00000105514.7	OK	replicatereplicate_2	0.91636	0.34859	2.6288	0.00863	1.0199	count	0.0216169	U87MG	zstk474
ENSG00000105723.11	GSK3A	11151	ENSG00000105723.11	OK	(Intercept)	-2.92977	0.247539	-11.8356	2.71e-31	0	count	1.17773e-30	U87MG	zstk474
ENSG00000105723.11	GSK3A	11151	ENSG00000105723.11	OK	log(dose + 0.01)	-0.0011033	0.0460108	-0.024	0.981	-0.00134058	count	0.989844	U87MG	zstk474
ENSG00000105723.11	GSK3A	11151	ENSG00000105723.11	OK	replicatereplicate_2	0.0007104	0.267699	0.0027	0.998	0.000863308	count	0.998645	U87MG	zstk474
ENSG00000106013.14	ANKRD7	10381	ENSG00000106013.14	OK	(Intercept)	-3.25247	0.272343	-11.9426	8.2e-32	0	count	3.61831e-31	U87MG	zstk474
ENSG00000106013.14	ANKRD7	10381	ENSG00000106013.14	OK	log(dose + 0.01)	0.0020536	0.0490441	0.0419	0.967	0.00235459	count	0.982585	U87MG	zstk474
ENSG00000106013.14	ANKRD7	10381	ENSG00000106013.14	OK	replicatereplicate_2	0.121275	0.292122	0.4152	0.678	0.140711	count	0.801913	U87MG	zstk474
ENSG00000106686.16	SPATA6L	7085	ENSG00000106686.16	OK	(Intercept)	-3.69668	0.337937	-10.939	4.27e-27	0	count	1.62481e-26	U87MG	zstk474
ENSG00000106686.16	SPATA6L	7085	ENSG00000106686.16	OK	log(dose + 0.01)	0.0011838	0.0653907	0.0181	0.986	0.00121738	count	0.99251	U87MG	zstk474
ENSG00000106686.16	SPATA6L	7085	ENSG00000106686.16	OK	replicatereplicate_2	-0.165844	0.372421	-0.4453	0.656	-0.166364	count	0.785794	U87MG	zstk474
ENSG00000106733.20	NMRK1	9737	ENSG00000106733.20	OK	(Intercept)	-3.60042	0.316784	-11.3655	4.67e-29	0	count	1.89283e-28	U87MG	zstk474
ENSG00000106733.20	NMRK1	9737	ENSG00000106733.20	OK	log(dose + 0.01)	0.0169065	0.0597593	0.2829	0.777	0.0178943	count	0.869382	U87MG	zstk474
ENSG00000106733.20	NMRK1	9737	ENSG00000106733.20	OK	replicatereplicate_2	-0.0603504	0.349562	-0.1726	0.863	-0.0632123	count	0.922658	U87MG	zstk474
ENSG00000107104.18	KANK1	7743	ENSG00000107104.18	OK	(Intercept)	-3.99225	0.364061	-10.9659	3.23e-27	0	count	1.23294e-26	U87MG	zstk474
ENSG00000107104.18	KANK1	7743	ENSG00000107104.18	OK	log(dose + 0.01)	0.0122408	0.0624342	0.1961	0.845	0.0114788	count	0.911853	U87MG	zstk474
ENSG00000107104.18	KANK1	7743	ENSG00000107104.18	OK	replicatereplicate_2	0.290494	0.388116	0.7485	0.454	0.285269	count	0.620681	U87MG	zstk474
ENSG00000107281.9	NPDC1	10312	ENSG00000107281.9	OK	(Intercept)	-3.16623	0.286882	-11.0367	1.54e-27	0	count	5.9397e-27	U87MG	zstk474
ENSG00000107281.9	NPDC1	10312	ENSG00000107281.9	OK	log(dose + 0.01)	0.152785	0.0488453	3.1279	0.00179	0.180693	count	0.00478367	U87MG	zstk474
ENSG00000107281.9	NPDC1	10312	ENSG00000107281.9	OK	replicatereplicate_2	0.370118	0.323226	1.1451	0.252	0.445766	count	0.407985	U87MG	zstk474
ENSG00000107362.13	ABHD17B	13241	ENSG00000107362.13	OK	(Intercept)	-3.44933	0.280376	-12.3025	1.37e-33	0	count	6.35749e-33	U87MG	zstk474
ENSG00000107362.13	ABHD17B	13241	ENSG00000107362.13	OK	log(dose + 0.01)	-0.0406665	0.0462486	-0.8793	0.379	-0.0444037	count	0.547492	U87MG	zstk474
ENSG00000107362.13	ABHD17B	13241	ENSG00000107362.13	OK	replicatereplicate_2	0.472994	0.285212	1.6584	0.0974	0.545959	count	0.191447	U87MG	zstk474
ENSG00000108448.21	TRIM16L	10912	ENSG00000108448.21	OK	(Intercept)	-3.45987	0.301343	-11.4815	1.33e-29	0	count	5.48506e-29	U87MG	zstk474
ENSG00000108448.21	TRIM16L	10912	ENSG00000108448.21	OK	log(dose + 0.01)	-0.0310417	0.0563345	-0.551	0.582	-0.0338473	count	0.729258	U87MG	zstk474
ENSG00000108448.21	TRIM16L	10912	ENSG00000108448.21	OK	replicatereplicate_2	-0.0089297	0.317908	-0.0281	0.978	-0.00976304	count	0.988323	U87MG	zstk474
ENSG00000108469.14	RECQL5	10981	ENSG00000108469.14	OK	(Intercept)	-3.37913	0.309561	-10.9159	5.43e-27	0	count	2.06036e-26	U87MG	zstk474
ENSG00000108469.14	RECQL5	10981	ENSG00000108469.14	OK	log(dose + 0.01)	0.012249	0.0506141	0.242	0.809	0.0136813	count	0.889722	U87MG	zstk474
ENSG00000108469.14	RECQL5	10981	ENSG00000108469.14	OK	replicatereplicate_2	0.44809	0.326539	1.3722	0.17	0.523123	count	0.301024	U87MG	zstk474
ENSG00000109738.10	GLRB	10822	ENSG00000109738.10	OK	(Intercept)	-3.21681	0.272022	-11.8256	3.04e-31	0	count	1.31858e-30	U87MG	zstk474
ENSG00000109738.10	GLRB	10822	ENSG00000109738.10	OK	log(dose + 0.01)	0.123022	0.0472735	2.6023	0.00933	0.143746	count	0.0232776	U87MG	zstk474
ENSG00000109738.10	GLRB	10822	ENSG00000109738.10	OK	replicatereplicate_2	0.275462	0.306734	0.898	0.369	0.326325	count	0.537483	U87MG	zstk474
ENSG00000110514.19	MADD	13181	ENSG00000110514.19	OK	(Intercept)	-2.67844	0.20824	-12.8623	1.92e-36	0	count	9.71538e-36	U87MG	zstk474
ENSG00000110514.19	MADD	13181	ENSG00000110514.19	OK	log(dose + 0.01)	0.0496472	0.0401886	1.2354	0.217	0.062716	count	0.364097	U87MG	zstk474
ENSG00000110514.19	MADD	13181	ENSG00000110514.19	OK	replicatereplicate_2	-0.139923	0.237466	-0.5892	0.556	-0.174583	count	0.707901	U87MG	zstk474
ENSG00000111540.15	RAB5B	12254	ENSG00000111540.15	OK	(Intercept)	-3.03939	0.229148	-13.2639	1.48e-38	0	count	8.0618e-38	U87MG	zstk474
ENSG00000111540.15	RAB5B	12254	ENSG00000111540.15	OK	log(dose + 0.01)	0.0323405	0.0405482	0.7976	0.425	0.0387013	count	0.59299	U87MG	zstk474
ENSG00000111540.15	RAB5B	12254	ENSG00000111540.15	OK	replicatereplicate_2	0.176247	0.249744	0.7057	0.48	0.21341	count	0.643711	U87MG	zstk474
ENSG00000111816.7	FRK	8419	ENSG00000111816.7	OK	(Intercept)	-3.43204	0.308127	-11.1384	5.27e-28	0	count	2.06442e-27	U87MG	zstk474
ENSG00000111816.7	FRK	8419	ENSG00000111816.7	OK	log(dose + 0.01)	0.0083766	0.0568666	0.1473	0.883	0.00923846	count	0.934057	U87MG	zstk474
ENSG00000111816.7	FRK	8419	ENSG00000111816.7	OK	replicatereplicate_2	0.02618	0.334893	0.0782	0.938	0.0289339	count	0.965847	U87MG	zstk474
ENSG00000112245.10	PTP4A1	10764	ENSG00000112245.10	OK	(Intercept)	-3.1	0.24657	-12.5725	5.93e-35	0	count	2.86574e-34	U87MG	zstk474
ENSG00000112245.10	PTP4A1	10764	ENSG00000112245.10	OK	log(dose + 0.01)	0.0090468	0.0484918	0.1866	0.852	0.0106896	count	0.916213	U87MG	zstk474
ENSG00000112245.10	PTP4A1	10764	ENSG00000112245.10	OK	replicatereplicate_2	-0.235509	0.275796	-0.8539	0.393	-0.2718	count	0.561205	U87MG	zstk474
ENSG00000112425.14	EPM2A	8500	ENSG00000112425.14	OK	(Intercept)	-3.12726	0.304451	-10.2718	3.68e-24	0	count	1.28597e-23	U87MG	zstk474
ENSG00000112425.14	EPM2A	8500	ENSG00000112425.14	OK	log(dose + 0.01)	0.217801	0.0609404	3.574	0.00036	0.260797	count	0.00100014	U87MG	zstk474
ENSG00000112425.14	EPM2A	8500	ENSG00000112425.14	OK	replicatereplicate_2	0.0068998	0.364799	0.0189	0.985	0.00811054	count	0.99199	U87MG	zstk474
ENSG00000113269.13	RNF130	11422	ENSG00000113269.13	OK	(Intercept)	-3.15496	0.245095	-12.8724	1.7e-36	0	count	8.61907e-36	U87MG	zstk474
ENSG00000113269.13	RNF130	11422	ENSG00000113269.13	OK	log(dose + 0.01)	0.0126325	0.0480283	0.263	0.793	0.0147803	count	0.879373	U87MG	zstk474
ENSG00000113269.13	RNF130	11422	ENSG00000113269.13	OK	replicatereplicate_2	-0.2188	0.274423	-0.7973	0.425	-0.25014	count	0.59299	U87MG	zstk474
ENSG00000113296.14	THBS4	10582	ENSG00000113296.14	OK	(Intercept)	-2.75963	0.234842	-11.751	6.95e-31	0	count	2.98187e-30	U87MG	zstk474
ENSG00000113296.14	THBS4	10582	ENSG00000113296.14	OK	log(dose + 0.01)	0.104392	0.0452683	2.3061	0.0212	0.130967	count	0.0499589	U87MG	zstk474
ENSG00000113296.14	THBS4	10582	ENSG00000113296.14	OK	replicatereplicate_2	-0.0849638	0.274529	-0.3095	0.757	-0.105232	count	0.856384	U87MG	zstk474
ENSG00000113811.10	SELENOK	10090	ENSG00000113811.10	OK	(Intercept)	-3.73764	0.301986	-12.3769	5.8e-34	0	count	2.72047e-33	U87MG	zstk474
ENSG00000113811.10	SELENOK	10090	ENSG00000113811.10	OK	log(dose + 0.01)	-0.0649047	0.0478979	-1.3551	0.176	-0.0653042	count	0.309362	U87MG	zstk474
ENSG00000113811.10	SELENOK	10090	ENSG00000113811.10	OK	replicatereplicate_2	0.643053	0.300246	2.1417	0.0323	0.709656	count	0.0731856	U87MG	zstk474
ENSG00000114529.12	C3orf52	7297	ENSG00000114529.12	OK	(Intercept)	-5.26173	0.601487	-8.7479	4.5e-18	0	count	1.43488e-17	U87MG	zstk474
ENSG00000114529.12	C3orf52	7297	ENSG00000114529.12	OK	log(dose + 0.01)	-0.279086	0.123386	-2.2619	0.0238	-0.12527	count	0.0555074	U87MG	zstk474
ENSG00000114529.12	C3orf52	7297	ENSG00000114529.12	OK	replicatereplicate_2	-0.188714	0.449849	-0.4195	0.675	-0.0873234	count	0.799615	U87MG	zstk474
ENSG00000114784.3	EIF1B	9762	ENSG00000114784.3	OK	(Intercept)	-3.48464	0.293438	-11.8752	1.74e-31	0	count	7.6065e-31	U87MG	zstk474
ENSG00000114784.3	EIF1B	9762	ENSG00000114784.3	OK	log(dose + 0.01)	-0.0522604	0.0497525	-1.0504	0.294	-0.0564865	count	0.457152	U87MG	zstk474
ENSG00000114784.3	EIF1B	9762	ENSG00000114784.3	OK	replicatereplicate_2	0.392627	0.296764	1.323	0.186	0.446378	count	0.323252	U87MG	zstk474
ENSG00000115232.13	ITGA4	9362	ENSG00000115232.13	OK	(Intercept)	-3.86758	0.352793	-10.9627	3.34e-27	0	count	1.27449e-26	U87MG	zstk474
ENSG00000115232.13	ITGA4	9362	ENSG00000115232.13	OK	log(dose + 0.01)	-0.0177727	0.0597267	-0.2976	0.766	-0.0172951	count	0.861914	U87MG	zstk474
ENSG00000115232.13	ITGA4	9362	ENSG00000115232.13	OK	replicatereplicate_2	0.35697	0.366923	0.9729	0.331	0.367595	count	0.49759	U87MG	zstk474
ENSG00000116299.16	KIAA1324	9340	ENSG00000116299.16	OK	(Intercept)	-3.61226	0.319952	-11.29	1.05e-28	0	count	4.2082e-28	U87MG	zstk474
ENSG00000116299.16	KIAA1324	9340	ENSG00000116299.16	OK	log(dose + 0.01)	-0.160772	0.0674694	-2.3829	0.0173	-0.165475	count	0.0414173	U87MG	zstk474
ENSG00000116299.16	KIAA1324	9340	ENSG00000116299.16	OK	replicatereplicate_2	-0.616562	0.301721	-2.0435	0.0411	-0.590295	count	0.090782	U87MG	zstk474
ENSG00000116396.14	KCNC4	10446	ENSG00000116396.14	OK	(Intercept)	-3.1267	0.251075	-12.4533	2.39e-34	0	count	1.13387e-33	U87MG	zstk474
ENSG00000116396.14	KCNC4	10446	ENSG00000116396.14	OK	log(dose + 0.01)	-0.0321619	0.0519173	-0.6195	0.536	-0.0376717	count	0.691662	U87MG	zstk474
ENSG00000116396.14	KCNC4	10446	ENSG00000116396.14	OK	replicatereplicate_2	-0.495016	0.278865	-1.7751	0.076	-0.552051	count	0.155196	U87MG	zstk474
ENSG00000116668.12	SWT1	9746	ENSG00000116668.12	OK	(Intercept)	-3.21741	0.289767	-11.1035	7.63e-28	0	count	2.9727e-27	U87MG	zstk474
ENSG00000116668.12	SWT1	9746	ENSG00000116668.12	OK	log(dose + 0.01)	-0.0619172	0.0583876	-1.0605	0.289	-0.0710355	count	0.451638	U87MG	zstk474
ENSG00000116668.12	SWT1	9746	ENSG00000116668.12	OK	replicatereplicate_2	-0.351241	0.305665	-1.1491	0.251	-0.390279	count	0.406693	U87MG	zstk474
ENSG00000116717.11	GADD45A	10897	ENSG00000116717.11	OK	(Intercept)	-3.75189	0.321659	-11.6642	1.81e-30	0	count	7.66863e-30	U87MG	zstk474
ENSG00000116717.11	GADD45A	10897	ENSG00000116717.11	OK	log(dose + 0.01)	-0.0838444	0.0614233	-1.365	0.172	-0.083751	count	0.303817	U87MG	zstk474
ENSG00000116717.11	GADD45A	10897	ENSG00000116717.11	OK	replicatereplicate_2	-0.057634	0.322694	-0.1786	0.858	-0.0578023	count	0.91956	U87MG	zstk474
ENSG00000117143.13	UAP1	11421	ENSG00000117143.13	OK	(Intercept)	-3.35259	0.262097	-12.7914	4.47e-36	0	count	2.23945e-35	U87MG	zstk474
ENSG00000117143.13	UAP1	11421	ENSG00000117143.13	OK	log(dose + 0.01)	0.039176	0.04606	0.8505	0.395	0.0441475	count	0.563198	U87MG	zstk474
ENSG00000117143.13	UAP1	11421	ENSG00000117143.13	OK	replicatereplicate_2	0.19947	0.286254	0.6968	0.486	0.228594	count	0.648679	U87MG	zstk474
ENSG00000117479.12	SLC19A2	11646	ENSG00000117479.12	OK	(Intercept)	-3.14311	0.254597	-12.3455	8.34e-34	0	count	3.8919e-33	U87MG	zstk474
ENSG00000117479.12	SLC19A2	11646	ENSG00000117479.12	OK	log(dose + 0.01)	0.0597076	0.0436474	1.368	0.171	0.0703203	count	0.302454	U87MG	zstk474
ENSG00000117479.12	SLC19A2	11646	ENSG00000117479.12	OK	replicatereplicate_2	0.282393	0.279153	1.0116	0.312	0.33903	count	0.477075	U87MG	zstk474
ENSG00000117600.12	PLPPR4	12727	ENSG00000117600.12	OK	(Intercept)	-3.46282	0.298342	-11.6069	3.4e-30	0	count	1.43028e-29	U87MG	zstk474
ENSG00000117600.12	PLPPR4	12727	ENSG00000117600.12	OK	log(dose + 0.01)	-0.109557	0.0557074	-1.9667	0.0494	-0.118208	count	0.106801	U87MG	zstk474
ENSG00000117600.12	PLPPR4	12727	ENSG00000117600.12	OK	replicatereplicate_2	0.0853913	0.28852	0.296	0.767	0.0943447	count	0.862682	U87MG	zstk474
ENSG00000119446.13	RBM18	10056	ENSG00000119446.13	OK	(Intercept)	-3.64476	0.302573	-12.0459	2.56e-32	0	count	1.1456e-31	U87MG	zstk474
ENSG00000119446.13	RBM18	10056	ENSG00000119446.13	OK	log(dose + 0.01)	-0.0776424	0.0584369	-1.3287	0.184	-0.0801288	count	0.320573	U87MG	zstk474
ENSG00000119446.13	RBM18	10056	ENSG00000119446.13	OK	replicatereplicate_2	-0.119682	0.306983	-0.3899	0.697	-0.122767	count	0.815111	U87MG	zstk474
ENSG00000119714.10	GPR68	10139	ENSG00000119714.10	OK	(Intercept)	-2.86325	0.2328	-12.2992	1.42e-33	0	count	6.58556e-33	U87MG	zstk474
ENSG00000119714.10	GPR68	10139	ENSG00000119714.10	OK	log(dose + 0.01)	0.0960961	0.0429958	2.235	0.0255	0.118797	count	0.0591214	U87MG	zstk474
ENSG00000119714.10	GPR68	10139	ENSG00000119714.10	OK	replicatereplicate_2	0.0548497	0.266207	0.206	0.837	0.0676071	count	0.907043	U87MG	zstk474
ENSG00000120217.13	CD274	7564	ENSG00000120217.13	OK	(Intercept)	-3.56069	0.32907	-10.8205	1.46e-26	0	count	5.46583e-26	U87MG	zstk474
ENSG00000120217.13	CD274	7564	ENSG00000120217.13	OK	log(dose + 0.01)	-0.0053937	0.0691286	-0.078	0.938	-0.00575201	count	0.965847	U87MG	zstk474
ENSG00000120217.13	CD274	7564	ENSG00000120217.13	OK	replicatereplicate_2	-0.567089	0.380148	-1.4918	0.136	-0.556748	count	0.251837	U87MG	zstk474
ENSG00000120370.12	GORAB	9902	ENSG00000120370.12	OK	(Intercept)	-3.57044	0.321299	-11.1125	6.93e-28	0	count	2.70333e-27	U87MG	zstk474
ENSG00000120370.12	GORAB	9902	ENSG00000120370.12	OK	log(dose + 0.01)	-0.067168	0.0573118	-1.172	0.241	-0.0708619	count	0.394101	U87MG	zstk474
ENSG00000120370.12	GORAB	9902	ENSG00000120370.12	OK	replicatereplicate_2	0.220709	0.323062	0.6832	0.495	0.241492	count	0.656806	U87MG	zstk474
ENSG00000121486.11	TRMT1L	10099	ENSG00000121486.11	OK	(Intercept)	-3.32217	0.299801	-11.0812	9.64e-28	0	count	3.74306e-27	U87MG	zstk474
ENSG00000121486.11	TRMT1L	10099	ENSG00000121486.11	OK	log(dose + 0.01)	-0.0099659	0.0526933	-0.1891	0.85	-0.011245	count	0.915168	U87MG	zstk474
ENSG00000121486.11	TRMT1L	10099	ENSG00000121486.11	OK	replicatereplicate_2	0.217508	0.316367	0.6875	0.492	0.251252	count	0.653964	U87MG	zstk474
ENSG00000122126.15	OCRL	9198	ENSG00000122126.15	OK	(Intercept)	-3.27171	0.291251	-11.2333	1.93e-28	0	count	7.67424e-28	U87MG	zstk474
ENSG00000122126.15	OCRL	9198	ENSG00000122126.15	OK	log(dose + 0.01)	0.0226749	0.0534143	0.4245	0.671	0.0259504	count	0.796724	U87MG	zstk474
ENSG00000122126.15	OCRL	9198	ENSG00000122126.15	OK	replicatereplicate_2	0.0481979	0.319201	0.151	0.88	0.0553047	count	0.932432	U87MG	zstk474
ENSG00000123096.11	SSPN	11653	ENSG00000123096.11	OK	(Intercept)	-2.92517	0.241585	-12.1083	1.26e-32	0	count	5.69061e-32	U87MG	zstk474
ENSG00000123096.11	SSPN	11653	ENSG00000123096.11	OK	log(dose + 0.01)	0.0543232	0.0407765	1.3322	0.183	0.0663383	count	0.319202	U87MG	zstk474
ENSG00000123096.11	SSPN	11653	ENSG00000123096.11	OK	replicatereplicate_2	0.331988	0.263018	1.2622	0.207	0.413467	count	0.351077	U87MG	zstk474
ENSG00000123595.7	RAB9A	8825	ENSG00000123595.7	OK	(Intercept)	-3.93274	0.333703	-11.7852	4.76e-31	0	count	2.05083e-30	U87MG	zstk474
ENSG00000123595.7	RAB9A	8825	ENSG00000123595.7	OK	log(dose + 0.01)	0.0067951	0.0541744	0.1254	0.9	0.00649766	count	0.944503	U87MG	zstk474
ENSG00000123595.7	RAB9A	8825	ENSG00000123595.7	OK	replicatereplicate_2	0.474863	0.350312	1.3555	0.175	0.487886	count	0.307981	U87MG	zstk474
ENSG00000123610.4	TNFAIP6	12968	ENSG00000123610.4	OK	(Intercept)	-4.10738	0.356761	-11.513	9.48e-30	0	count	3.92914e-29	U87MG	zstk474
ENSG00000123610.4	TNFAIP6	12968	ENSG00000123610.4	OK	log(dose + 0.01)	-0.144953	0.058989	-2.4573	0.0141	-0.126459	count	0.0342501	U87MG	zstk474
ENSG00000123610.4	TNFAIP6	12968	ENSG00000123610.4	OK	replicatereplicate_2	0.672742	0.330931	2.0329	0.0422	0.675197	count	0.092924	U87MG	zstk474
ENSG00000123643.12	SLC36A1	10157	ENSG00000123643.12	OK	(Intercept)	-3.22291	0.259653	-12.4124	3.84e-34	0	count	1.8111e-33	U87MG	zstk474
ENSG00000123643.12	SLC36A1	10157	ENSG00000123643.12	OK	log(dose + 0.01)	0.0269739	0.0512759	0.5261	0.599	0.0311906	count	0.742679	U87MG	zstk474
ENSG00000123643.12	SLC36A1	10157	ENSG00000123643.12	OK	replicatereplicate_2	-0.246696	0.295178	-0.8358	0.403	-0.277107	count	0.571173	U87MG	zstk474
ENSG00000124588.19	NQO2	9441	ENSG00000124588.19	OK	(Intercept)	-3.53934	0.278279	-12.7187	1.06e-35	0	count	5.24423e-35	U87MG	zstk474
ENSG00000124588.19	NQO2	9441	ENSG00000124588.19	OK	log(dose + 0.01)	-0.0439671	0.0536628	-0.8193	0.413	-0.0469126	count	0.581187	U87MG	zstk474
ENSG00000124588.19	NQO2	9441	ENSG00000124588.19	OK	replicatereplicate_2	-0.138197	0.293175	-0.4714	0.637	-0.145613	count	0.771624	U87MG	zstk474
ENSG00000125618.16	PAX8	10188	ENSG00000125618.16	OK	(Intercept)	-3.51309	0.320217	-10.971	3.06e-27	0	count	1.1692e-26	U87MG	zstk474
ENSG00000125618.16	PAX8	10188	ENSG00000125618.16	OK	log(dose + 0.01)	-0.020702	0.052546	-0.394	0.694	-0.022305	count	0.812764	U87MG	zstk474
ENSG00000125618.16	PAX8	10188	ENSG00000125618.16	OK	replicatereplicate_2	0.465872	0.330483	1.4097	0.159	0.530395	count	0.285572	U87MG	zstk474
ENSG00000126217.20	MCF2L	8330	ENSG00000126217.20	OK	(Intercept)	-3.98948	0.342465	-11.6493	2.13e-30	0	count	9.00961e-30	U87MG	zstk474
ENSG00000126217.20	MCF2L	8330	ENSG00000126217.20	OK	log(dose + 0.01)	-0.0136958	0.0584432	-0.2343	0.815	-0.0127973	count	0.893684	U87MG	zstk474
ENSG00000126217.20	MCF2L	8330	ENSG00000126217.20	OK	replicatereplicate_2	0.32545	0.357877	0.9094	0.363	0.321617	count	0.53149	U87MG	zstk474
ENSG00000126391.13	FRMD8	11025	ENSG00000126391.13	OK	(Intercept)	-3.50166	0.298773	-11.7201	9.78e-31	0	count	4.1756e-30	U87MG	zstk474
ENSG00000126391.13	FRMD8	11025	ENSG00000126391.13	OK	log(dose + 0.01)	-0.0008729	0.0551519	-0.0158	0.987	-0.000945549	count	0.99299	U87MG	zstk474
ENSG00000126391.13	FRMD8	11025	ENSG00000126391.13	OK	replicatereplicate_2	0.0278543	0.322359	0.0864	0.931	0.03028	count	0.962203	U87MG	zstk474
ENSG00000126524.9	SBDS	10460	ENSG00000126524.9	OK	(Intercept)	-2.68963	0.21284	-12.6368	2.78e-35	0	count	1.35696e-34	U87MG	zstk474
ENSG00000126524.9	SBDS	10460	ENSG00000126524.9	OK	log(dose + 0.01)	0.0546219	0.0459393	1.189	0.235	0.0689252	count	0.386412	U87MG	zstk474
ENSG00000126524.9	SBDS	10460	ENSG00000126524.9	OK	replicatereplicate_2	-0.631303	0.26284	-2.4019	0.0164	-0.756371	count	0.0394032	U87MG	zstk474
ENSG00000127152.17	BCL11B	10505	ENSG00000127152.17	OK	(Intercept)	-2.78031	0.231196	-12.0258	3.21e-32	0	count	1.43296e-31	U87MG	zstk474
ENSG00000127152.17	BCL11B	10505	ENSG00000127152.17	OK	log(dose + 0.01)	0.0689372	0.0446477	1.544	0.123	0.0860489	count	0.232109	U87MG	zstk474
ENSG00000127152.17	BCL11B	10505	ENSG00000127152.17	OK	replicatereplicate_2	-0.128575	0.266568	-0.4823	0.63	-0.158267	count	0.766411	U87MG	zstk474
ENSG00000128590.4	DNAJB9	9412	ENSG00000128590.4	OK	(Intercept)	-3.95827	0.359304	-11.0165	1.9e-27	0	count	7.30524e-27	U87MG	zstk474
ENSG00000128590.4	DNAJB9	9412	ENSG00000128590.4	OK	log(dose + 0.01)	-0.0855913	0.0648441	-1.32	0.187	-0.0798405	count	0.324631	U87MG	zstk474
ENSG00000128590.4	DNAJB9	9412	ENSG00000128590.4	OK	replicatereplicate_2	0.199499	0.355134	0.5618	0.574	0.195231	count	0.72278	U87MG	zstk474
ENSG00000131979.18	GCH1	12202	ENSG00000131979.18	OK	(Intercept)	-2.92893	0.305901	-9.5747	2.88e-21	0	count	9.52584e-21	U87MG	zstk474
ENSG00000131979.18	GCH1	12202	ENSG00000131979.18	OK	log(dose + 0.01)	0.0188187	0.0555873	0.3385	0.735	0.0229048	count	0.841381	U87MG	zstk474
ENSG00000131979.18	GCH1	12202	ENSG00000131979.18	OK	replicatereplicate_2	0.0828201	0.333247	0.2485	0.804	0.101299	count	0.886646	U87MG	zstk474
ENSG00000134285.10	FKBP11	11825	ENSG00000134285.10	OK	(Intercept)	-3.32197	0.258238	-12.864	1.88e-36	0	count	9.51681e-36	U87MG	zstk474
ENSG00000134285.10	FKBP11	11825	ENSG00000134285.10	OK	log(dose + 0.01)	-0.0226381	0.0493137	-0.4591	0.646	-0.0255094	count	0.778207	U87MG	zstk474
ENSG00000134285.10	FKBP11	11825	ENSG00000134285.10	OK	replicatereplicate_2	-0.104346	0.276863	-0.3769	0.706	-0.116511	count	0.821464	U87MG	zstk474
ENSG00000134575.9	ACP2	11692	ENSG00000134575.9	OK	(Intercept)	-3.33562	0.26395	-12.6373	2.77e-35	0	count	1.35227e-34	U87MG	zstk474
ENSG00000134575.9	ACP2	11692	ENSG00000134575.9	OK	log(dose + 0.01)	-0.0012425	0.0477704	-0.026	0.979	-0.00139919	count	0.988887	U87MG	zstk474
ENSG00000134575.9	ACP2	11692	ENSG00000134575.9	OK	replicatereplicate_2	0.103984	0.282825	0.3677	0.713	0.118423	count	0.826464	U87MG	zstk474
ENSG00000135185.11	TMEM243	10999	ENSG00000135185.11	OK	(Intercept)	-3.45238	0.291109	-11.8594	2.08e-31	0	count	9.07036e-31	U87MG	zstk474
ENSG00000135185.11	TMEM243	10999	ENSG00000135185.11	OK	log(dose + 0.01)	-0.0143626	0.0524008	-0.2741	0.784	-0.0157211	count	0.873852	U87MG	zstk474
ENSG00000135185.11	TMEM243	10999	ENSG00000135185.11	OK	replicatereplicate_2	0.13171	0.30808	0.4275	0.669	0.146646	count	0.795222	U87MG	zstk474
ENSG00000135549.14	PKIB	11257	ENSG00000135549.14	OK	(Intercept)	-3.40002	0.290955	-11.6857	1.43e-30	0	count	6.07809e-30	U87MG	zstk474
ENSG00000135549.14	PKIB	11257	ENSG00000135549.14	OK	log(dose + 0.01)	0.0204787	0.0512811	0.3993	0.69	0.0227862	count	0.809994	U87MG	zstk474
ENSG00000135549.14	PKIB	11257	ENSG00000135549.14	OK	replicatereplicate_2	0.192485	0.314258	0.6125	0.54	0.218248	count	0.69505	U87MG	zstk474
ENSG00000136531.15	SCN2A	9755	ENSG00000136531.15	OK	(Intercept)	-3.12146	0.2767	-11.281	1.16e-28	0	count	4.64425e-28	U87MG	zstk474
ENSG00000136531.15	SCN2A	9755	ENSG00000136531.15	OK	log(dose + 0.01)	0.105824	0.0493498	2.1444	0.0321	0.125638	count	0.072775	U87MG	zstk474
ENSG00000136531.15	SCN2A	9755	ENSG00000136531.15	OK	replicatereplicate_2	0.178507	0.313255	0.5698	0.569	0.213256	count	0.718805	U87MG	zstk474
ENSG00000136689.18	IL1RN	5715	ENSG00000136689.18	OK	(Intercept)	-4.34596	0.538063	-8.077	1.13e-15	0	count	3.53965e-15	U87MG	zstk474
ENSG00000136689.18	IL1RN	5715	ENSG00000136689.18	OK	log(dose + 0.01)	-0.0801323	0.121467	-0.6597	0.51	-0.0641109	count	0.67002	U87MG	zstk474
ENSG00000136689.18	IL1RN	5715	ENSG00000136689.18	OK	replicatereplicate_2	-1.217	0.638381	-1.9064	0.0567	-0.730492	count	0.120581	U87MG	zstk474
ENSG00000136695.14	IL36RN	9044	ENSG00000136695.14	OK	(Intercept)	-3.68479	0.337623	-10.9139	5.55e-27	0	count	2.10534e-26	U87MG	zstk474
ENSG00000136695.14	IL36RN	9044	ENSG00000136695.14	OK	log(dose + 0.01)	-0.113764	0.0700062	-1.6251	0.104	-0.115437	count	0.201978	U87MG	zstk474
ENSG00000136695.14	IL36RN	9044	ENSG00000136695.14	OK	replicatereplicate_2	-0.507354	0.338436	-1.4991	0.134	-0.483088	count	0.24883	U87MG	zstk474
ENSG00000136999.4	NOV	10253	ENSG00000136999.4	OK	(Intercept)	-3.89379	0.34367	-11.33	6.84e-29	0	count	2.75715e-28	U87MG	zstk474
ENSG00000136999.4	NOV	10253	ENSG00000136999.4	OK	log(dose + 0.01)	0.051279	0.0555462	0.9232	0.356	0.0500353	count	0.524254	U87MG	zstk474
ENSG00000136999.4	NOV	10253	ENSG00000136999.4	OK	replicatereplicate_2	0.467249	0.369639	1.2641	0.206	0.484882	count	0.349782	U87MG	zstk474
ENSG00000137261.13	KIAA0319	9011	ENSG00000137261.13	OK	(Intercept)	-3.62776	0.321807	-11.2731	1.26e-28	0	count	5.04e-28	U87MG	zstk474
ENSG00000137261.13	KIAA0319	9011	ENSG00000137261.13	OK	log(dose + 0.01)	0.0066469	0.0665566	0.0999	0.92	0.00697396	count	0.956088	U87MG	zstk474
ENSG00000137261.13	KIAA0319	9011	ENSG00000137261.13	OK	replicatereplicate_2	-0.474778	0.370966	-1.2798	0.201	-0.463223	count	0.343192	U87MG	zstk474
ENSG00000137491.14	SLCO2B1	9348	ENSG00000137491.14	OK	(Intercept)	-3.90891	0.384418	-10.1684	1.02e-23	0	count	3.52677e-23	U87MG	zstk474
ENSG00000137491.14	SLCO2B1	9348	ENSG00000137491.14	OK	log(dose + 0.01)	-0.102481	0.0739913	-1.385	0.166	-0.0969676	count	0.29548	U87MG	zstk474
ENSG00000137491.14	SLCO2B1	9348	ENSG00000137491.14	OK	replicatereplicate_2	-0.0744268	0.377721	-0.197	0.844	-0.0707633	count	0.91136	U87MG	zstk474
ENSG00000137944.17	KYAT3	8898	ENSG00000137944.17	OK	(Intercept)	-3.46844	0.307206	-11.2903	1.05e-28	0	count	4.2082e-28	U87MG	zstk474
ENSG00000137944.17	KYAT3	8898	ENSG00000137944.17	OK	log(dose + 0.01)	0.0490038	0.0569612	0.8603	0.39	0.0538395	count	0.558292	U87MG	zstk474
ENSG00000137944.17	KYAT3	8898	ENSG00000137944.17	OK	replicatereplicate_2	0.0114138	0.34397	0.0332	0.974	0.0124838	count	0.98659	U87MG	zstk474
ENSG00000138642.14	HERC6	9539	ENSG00000138642.14	OK	(Intercept)	-3.843	0.330286	-11.6354	2.49e-30	0	count	1.05129e-29	U87MG	zstk474
ENSG00000138642.14	HERC6	9539	ENSG00000138642.14	OK	log(dose + 0.01)	0.014558	0.0527848	0.2758	0.783	0.0143533	count	0.873182	U87MG	zstk474
ENSG00000138642.14	HERC6	9539	ENSG00000138642.14	OK	replicatereplicate_2	0.518531	0.347398	1.4926	0.136	0.549265	count	0.251837	U87MG	zstk474
ENSG00000139182.13	CLSTN3	11569	ENSG00000139182.13	OK	(Intercept)	-3.0255	0.256479	-11.7963	4.2e-31	0	count	1.81328e-30	U87MG	zstk474
ENSG00000139182.13	CLSTN3	11569	ENSG00000139182.13	OK	log(dose + 0.01)	-0.0345264	0.0517453	-0.6672	0.505	-0.0411785	count	0.665668	U87MG	zstk474
ENSG00000139182.13	CLSTN3	11569	ENSG00000139182.13	OK	replicatereplicate_2	-0.362595	0.279348	-1.298	0.194	-0.419224	count	0.33416	U87MG	zstk474
ENSG00000139329.4	LUM	9391	ENSG00000139329.4	OK	(Intercept)	-3.89279	0.434952	-8.9499	7.88e-19	0	count	2.53043e-18	U87MG	zstk474
ENSG00000139329.4	LUM	9391	ENSG00000139329.4	OK	log(dose + 0.01)	0.0517005	0.0613953	0.8421	0.4	0.0504663	count	0.56817	U87MG	zstk474
ENSG00000139329.4	LUM	9391	ENSG00000139329.4	OK	replicatereplicate_2	0.854714	0.456932	1.8705	0.0616	0.930717	count	0.129596	U87MG	zstk474
ENSG00000140848.16	CPNE2	9372	ENSG00000140848.16	OK	(Intercept)	-2.88683	0.22218	-12.9932	3.98e-37	0	count	2.06055e-36	U87MG	zstk474
ENSG00000140848.16	CPNE2	9372	ENSG00000140848.16	OK	log(dose + 0.01)	0.0148084	0.044856	0.3301	0.741	0.0181352	count	0.845431	U87MG	zstk474
ENSG00000140848.16	CPNE2	9372	ENSG00000140848.16	OK	replicatereplicate_2	-0.351989	0.253552	-1.3882	0.165	-0.418093	count	0.294044	U87MG	zstk474
ENSG00000141682.11	PMAIP1	7212	ENSG00000141682.11	OK	(Intercept)	-3.89398	0.336996	-11.555	6e-30	0	count	2.50413e-29	U87MG	zstk474
ENSG00000141682.11	PMAIP1	7212	ENSG00000141682.11	OK	log(dose + 0.01)	-0.0042508	0.0546911	-0.0777	0.938	-0.00411003	count	0.965847	U87MG	zstk474
ENSG00000141682.11	PMAIP1	7212	ENSG00000141682.11	OK	replicatereplicate_2	0.485332	0.351196	1.3819	0.167	0.504847	count	0.296909	U87MG	zstk474
ENSG00000144868.13	TMEM108	11257	ENSG00000144868.13	OK	(Intercept)	-3.17997	0.267026	-11.9088	1.2e-31	0	count	5.27197e-31	U87MG	zstk474
ENSG00000144868.13	TMEM108	11257	ENSG00000144868.13	OK	log(dose + 0.01)	-0.0197014	0.0482666	-0.4082	0.683	-0.0228694	count	0.805366	U87MG	zstk474
ENSG00000144868.13	TMEM108	11257	ENSG00000144868.13	OK	replicatereplicate_2	0.119267	0.281642	0.4235	0.672	0.140276	count	0.797498	U87MG	zstk474
ENSG00000144893.12	MED12L	8291	ENSG00000144893.12	OK	(Intercept)	-3.56307	0.338065	-10.5396	2.56e-25	0	count	9.22756e-25	U87MG	zstk474
ENSG00000144893.12	MED12L	8291	ENSG00000144893.12	OK	log(dose + 0.01)	0.0116408	0.0682702	0.1705	0.865	0.012434	count	0.923893	U87MG	zstk474
ENSG00000144893.12	MED12L	8291	ENSG00000144893.12	OK	replicatereplicate_2	-0.355003	0.384878	-0.9224	0.356	-0.360139	count	0.524254	U87MG	zstk474
ENSG00000145335.15	SNCA	12662	ENSG00000145335.15	OK	(Intercept)	-3.23865	0.261118	-12.403	4.28e-34	0	count	2.0157e-33	U87MG	zstk474
ENSG00000145335.15	SNCA	12662	ENSG00000145335.15	OK	log(dose + 0.01)	0.007144	0.0479735	0.1489	0.882	0.00821843	count	0.933489	U87MG	zstk474
ENSG00000145335.15	SNCA	12662	ENSG00000145335.15	OK	replicatereplicate_2	0.0438521	0.283068	0.1549	0.877	0.0506334	count	0.9309	U87MG	zstk474
ENSG00000145632.14	PLK2	9948	ENSG00000145632.14	OK	(Intercept)	-4.39576	0.428747	-10.2526	4.45e-24	0	count	1.55111e-23	U87MG	zstk474
ENSG00000145632.14	PLK2	9948	ENSG00000145632.14	OK	log(dose + 0.01)	-0.177017	0.0792469	-2.2337	0.0256	-0.135396	count	0.0593369	U87MG	zstk474
ENSG00000145632.14	PLK2	9948	ENSG00000145632.14	OK	replicatereplicate_2	0.272538	0.3804	0.7165	0.474	0.230189	count	0.638276	U87MG	zstk474
ENSG00000146066.2	HIGD2A	10570	ENSG00000146066.2	OK	(Intercept)	-2.92375	0.242215	-12.0709	1.93e-32	0	count	8.66678e-32	U87MG	zstk474
ENSG00000146066.2	HIGD2A	10570	ENSG00000146066.2	OK	log(dose + 0.01)	0.113816	0.0409038	2.7825	0.00544	0.139641	count	0.0139529	U87MG	zstk474
ENSG00000146066.2	HIGD2A	10570	ENSG00000146066.2	OK	replicatereplicate_2	0.35375	0.270034	1.31	0.19	0.441279	count	0.328614	U87MG	zstk474
ENSG00000149357.9	LAMTOR1	10678	ENSG00000149357.9	OK	(Intercept)	-2.88192	0.24147	-11.9349	8.94e-32	0	count	3.94156e-31	U87MG	zstk474
ENSG00000149357.9	LAMTOR1	10678	ENSG00000149357.9	OK	log(dose + 0.01)	0.0166686	0.0481445	0.3462	0.729	0.0204313	count	0.837237	U87MG	zstk474
ENSG00000149357.9	LAMTOR1	10678	ENSG00000149357.9	OK	replicatereplicate_2	-0.293806	0.273865	-1.0728	0.283	-0.351115	count	0.444915	U87MG	zstk474
ENSG00000151320.10	AKAP6	7973	ENSG00000151320.10	OK	(Intercept)	-3.75376	0.329572	-11.3898	3.6e-29	0	count	1.46469e-28	U87MG	zstk474
ENSG00000151320.10	AKAP6	7973	ENSG00000151320.10	OK	log(dose + 0.01)	-0.0375923	0.0633172	-0.5937	0.553	-0.0377959	count	0.705671	U87MG	zstk474
ENSG00000151320.10	AKAP6	7973	ENSG00000151320.10	OK	replicatereplicate_2	-0.124516	0.349001	-0.3568	0.721	-0.123519	count	0.831742	U87MG	zstk474
ENSG00000152219.4	ARL14EP	9653	ENSG00000152219.4	OK	(Intercept)	-3.08798	0.275987	-11.1889	3.09e-28	0	count	1.21918e-27	U87MG	zstk474
ENSG00000152219.4	ARL14EP	9653	ENSG00000152219.4	OK	log(dose + 0.01)	0.0021234	0.0545767	0.0389	0.969	0.00251286	count	0.983833	U87MG	zstk474
ENSG00000152219.4	ARL14EP	9653	ENSG00000152219.4	OK	replicatereplicate_2	-0.261762	0.30782	-0.8504	0.395	-0.302012	count	0.563198	U87MG	zstk474
ENSG00000152977.9	ZIC1	11911	ENSG00000152977.9	OK	(Intercept)	-3.03146	0.261875	-11.576	4.77e-30	0	count	1.99774e-29	U87MG	zstk474
ENSG00000152977.9	ZIC1	11911	ENSG00000152977.9	OK	log(dose + 0.01)	0.0484719	0.0475078	1.0203	0.308	0.0581624	count	0.472647	U87MG	zstk474
ENSG00000152977.9	ZIC1	11911	ENSG00000152977.9	OK	replicatereplicate_2	0.0897522	0.290678	0.3088	0.758	0.108064	count	0.857101	U87MG	zstk474
ENSG00000153237.17	CCDC148	10775	ENSG00000153237.17	OK	(Intercept)	-3.28493	0.277891	-11.8209	3.2e-31	0	count	1.38679e-30	U87MG	zstk474
ENSG00000153237.17	CCDC148	10775	ENSG00000153237.17	OK	log(dose + 0.01)	0.0034885	0.0510746	0.0683	0.946	0.00397349	count	0.970588	U87MG	zstk474
ENSG00000153237.17	CCDC148	10775	ENSG00000153237.17	OK	replicatereplicate_2	0.0433836	0.300425	0.1444	0.885	0.0496208	count	0.935169	U87MG	zstk474
ENSG00000153253.16	SCN3A	10411	ENSG00000153253.16	OK	(Intercept)	-3.88283	0.358838	-10.8206	1.46e-26	0	count	5.46583e-26	U87MG	zstk474
ENSG00000153253.16	SCN3A	10411	ENSG00000153253.16	OK	log(dose + 0.01)	0.0257504	0.0548676	0.4693	0.639	0.0251114	count	0.7732	U87MG	zstk474
ENSG00000153253.16	SCN3A	10411	ENSG00000153253.16	OK	replicatereplicate_2	0.644532	0.376971	1.7098	0.0875	0.686379	count	0.174899	U87MG	zstk474
ENSG00000153898.12	MCOLN2	8653	ENSG00000153898.12	OK	(Intercept)	-3.66124	0.308077	-11.8842	1.58e-31	0	count	6.91667e-31	U87MG	zstk474
ENSG00000153898.12	MCOLN2	8653	ENSG00000153898.12	OK	log(dose + 0.01)	-0.0055625	0.0529315	-0.1051	0.916	-0.00577263	count	0.953991	U87MG	zstk474
ENSG00000153898.12	MCOLN2	8653	ENSG00000153898.12	OK	replicatereplicate_2	0.295242	0.324415	0.9101	0.363	0.318749	count	0.53149	U87MG	zstk474
ENSG00000153930.11	ANKFN1	9823	ENSG00000153930.11	OK	(Intercept)	-4.0991	0.398236	-10.2931	2.99e-24	0	count	1.04685e-23	U87MG	zstk474
ENSG00000153930.11	ANKFN1	9823	ENSG00000153930.11	OK	log(dose + 0.01)	-0.0727688	0.0710114	-1.0247	0.306	-0.0645959	count	0.470481	U87MG	zstk474
ENSG00000153930.11	ANKFN1	9823	ENSG00000153930.11	OK	replicatereplicate_2	0.229974	0.39814	0.5776	0.564	0.215761	count	0.714722	U87MG	zstk474
ENSG00000153975.9	ZUFSP	9153	ENSG00000153975.9	OK	(Intercept)	-3.32829	0.319404	-10.4203	8.45e-25	0	count	3.00194e-24	U87MG	zstk474
ENSG00000153975.9	ZUFSP	9153	ENSG00000153975.9	OK	log(dose + 0.01)	0.0160292	0.0566695	0.2829	0.777	0.0181136	count	0.869382	U87MG	zstk474
ENSG00000153975.9	ZUFSP	9153	ENSG00000153975.9	OK	replicatereplicate_2	0.170355	0.344603	0.4944	0.621	0.195627	count	0.759512	U87MG	zstk474
ENSG00000154265.15	ABCA5	10819	ENSG00000154265.15	OK	(Intercept)	-3.58044	0.334518	-10.7033	4.86e-26	0	count	1.78916e-25	U87MG	zstk474
ENSG00000154265.15	ABCA5	10819	ENSG00000154265.15	OK	log(dose + 0.01)	0.024584	0.0567915	0.4329	0.665	0.0261844	count	0.792424	U87MG	zstk474
ENSG00000154265.15	ABCA5	10819	ENSG00000154265.15	OK	replicatereplicate_2	0.318889	0.358615	0.8892	0.374	0.352081	count	0.542661	U87MG	zstk474
ENSG00000154639.18	CXADR	11337	ENSG00000154639.18	OK	(Intercept)	-3.2921	0.279198	-11.7913	4.44e-31	0	count	1.91493e-30	U87MG	zstk474
ENSG00000154639.18	CXADR	11337	ENSG00000154639.18	OK	log(dose + 0.01)	0.0008612	0.0493065	0.0175	0.986	0.000979172	count	0.99251	U87MG	zstk474
ENSG00000154639.18	CXADR	11337	ENSG00000154639.18	OK	replicatereplicate_2	0.193505	0.297493	0.6505	0.515	0.224337	count	0.674063	U87MG	zstk474
ENSG00000154781.15	CCDC174	10830	ENSG00000154781.15	OK	(Intercept)	-3.06363	0.239955	-12.7675	5.93e-36	0	count	2.95853e-35	U87MG	zstk474
ENSG00000154781.15	CCDC174	10830	ENSG00000154781.15	OK	log(dose + 0.01)	0.0228467	0.0442658	0.5161	0.606	0.0272039	count	0.748159	U87MG	zstk474
ENSG00000154781.15	CCDC174	10830	ENSG00000154781.15	OK	replicatereplicate_2	0.0261595	0.263587	0.0992	0.921	0.0311574	count	0.956653	U87MG	zstk474
ENSG00000155085.15	AK9	8766	ENSG00000155085.15	OK	(Intercept)	-3.80224	0.365469	-10.4037	9.97e-25	0	count	3.53482e-24	U87MG	zstk474
ENSG00000155085.15	AK9	8766	ENSG00000155085.15	OK	log(dose + 0.01)	0.0586957	0.0671845	0.8736	0.382	0.0590071	count	0.550269	U87MG	zstk474
ENSG00000155085.15	AK9	8766	ENSG00000155085.15	OK	replicatereplicate_2	0.0460834	0.410062	0.1124	0.911	0.0462395	count	0.951077	U87MG	zstk474
ENSG00000157150.4	TIMP4	10695	ENSG00000157150.4	OK	(Intercept)	-3.58328	0.317433	-11.2883	1.07e-28	0	count	4.28733e-28	U87MG	zstk474
ENSG00000157150.4	TIMP4	10695	ENSG00000157150.4	OK	log(dose + 0.01)	-0.0295388	0.0549672	-0.5374	0.591	-0.0312139	count	0.736554	U87MG	zstk474
ENSG00000157150.4	TIMP4	10695	ENSG00000157150.4	OK	replicatereplicate_2	0.288629	0.328524	0.8786	0.38	0.317354	count	0.548369	U87MG	zstk474
ENSG00000158352.15	SHROOM4	10347	ENSG00000158352.15	OK	(Intercept)	-3.5836	0.328135	-10.9211	5.15e-27	0	count	1.95559e-26	U87MG	zstk474
ENSG00000158352.15	SHROOM4	10347	ENSG00000158352.15	OK	log(dose + 0.01)	-0.12592	0.0643274	-1.9575	0.0504	-0.131304	count	0.108697	U87MG	zstk474
ENSG00000158352.15	SHROOM4	10347	ENSG00000158352.15	OK	replicatereplicate_2	-0.141841	0.314128	-0.4515	0.652	-0.147576	count	0.782895	U87MG	zstk474
ENSG00000158528.11	PPP1R9A	11122	ENSG00000158528.11	OK	(Intercept)	-3.68832	0.322933	-11.4213	2.56e-29	0	count	1.04663e-28	U87MG	zstk474
ENSG00000158528.11	PPP1R9A	11122	ENSG00000158528.11	OK	log(dose + 0.01)	0.0503703	0.0497238	1.013	0.311	0.0522855	count	0.475951	U87MG	zstk474
ENSG00000158528.11	PPP1R9A	11122	ENSG00000158528.11	OK	replicatereplicate_2	0.611654	0.34378	1.7792	0.0754	0.680397	count	0.154187	U87MG	zstk474
ENSG00000158769.17	F11R	8867	ENSG00000158769.17	OK	(Intercept)	-3.84798	0.376916	-10.2091	6.82e-24	0	count	2.36728e-23	U87MG	zstk474
ENSG00000158769.17	F11R	8867	ENSG00000158769.17	OK	log(dose + 0.01)	-0.084084	0.0688436	-1.2214	0.222	-0.0814599	count	0.370436	U87MG	zstk474
ENSG00000158769.17	F11R	8867	ENSG00000158769.17	OK	replicatereplicate_2	0.146012	0.373941	0.3905	0.696	0.146681	count	0.814386	U87MG	zstk474
ENSG00000159214.12	CCDC24	7847	ENSG00000159214.12	OK	(Intercept)	-3.57172	0.322674	-11.0691	1.09e-27	0	count	4.2248e-27	U87MG	zstk474
ENSG00000159214.12	CCDC24	7847	ENSG00000159214.12	OK	log(dose + 0.01)	0.103804	0.0628098	1.6527	0.0986	0.111939	count	0.193398	U87MG	zstk474
ENSG00000159214.12	CCDC24	7847	ENSG00000159214.12	OK	replicatereplicate_2	-0.120885	0.378974	-0.319	0.75	-0.126555	count	0.85174	U87MG	zstk474
ENSG00000162105.17	SHANK2	6100	ENSG00000162105.17	OK	(Intercept)	-5.0419	0.601526	-8.3818	9.65e-17	0	count	3.04632e-16	U87MG	zstk474
ENSG00000162105.17	SHANK2	6100	ENSG00000162105.17	OK	log(dose + 0.01)	-0.0809943	0.0966603	-0.8379	0.402	-0.0447445	count	0.570181	U87MG	zstk474
ENSG00000162105.17	SHANK2	6100	ENSG00000162105.17	OK	replicatereplicate_2	0.629274	0.590824	1.0651	0.287	0.426475	count	0.449448	U87MG	zstk474
ENSG00000162643.12	WDR63	11162	ENSG00000162643.12	OK	(Intercept)	-2.80587	0.211682	-13.2551	1.65e-38	0	count	8.97228e-38	U87MG	zstk474
ENSG00000162643.12	WDR63	11162	ENSG00000162643.12	OK	log(dose + 0.01)	0.143911	0.038974	3.6925	0.000228	0.179909	count	0.000638217	U87MG	zstk474
ENSG00000162643.12	WDR63	11162	ENSG00000162643.12	OK	replicatereplicate_2	0.121895	0.244789	0.498	0.619	0.152165	count	0.758061	U87MG	zstk474
ENSG00000162814.10	SPATA17	7921	ENSG00000162814.10	OK	(Intercept)	-4.98591	0.476011	-10.4744	4.92e-25	0	count	1.75912e-24	U87MG	zstk474
ENSG00000162814.10	SPATA17	7921	ENSG00000162814.10	OK	log(dose + 0.01)	-0.110519	0.0612862	-1.8033	0.0715	-0.0626174	count	0.147488	U87MG	zstk474
ENSG00000162814.10	SPATA17	7921	ENSG00000162814.10	OK	replicatereplicate_2	1.37387	0.460261	2.985	0.00287	1.13605	count	0.0075569	U87MG	zstk474
ENSG00000162971.10	TYW5	10283	ENSG00000162971.10	OK	(Intercept)	-3.12372	0.257458	-12.1329	9.53e-33	0	count	4.31746e-32	U87MG	zstk474
ENSG00000162971.10	TYW5	10283	ENSG00000162971.10	OK	log(dose + 0.01)	0.02457	0.0490178	0.5012	0.616	0.0289473	count	0.755794	U87MG	zstk474
ENSG00000162971.10	TYW5	10283	ENSG00000162971.10	OK	replicatereplicate_2	-0.0961869	0.28687	-0.3353	0.737	-0.11204	count	0.842587	U87MG	zstk474
ENSG00000163288.13	GABRB1	10084	ENSG00000163288.13	OK	(Intercept)	-3.0311	0.265141	-11.432	2.28e-29	0	count	9.33714e-29	U87MG	zstk474
ENSG00000163288.13	GABRB1	10084	ENSG00000163288.13	OK	log(dose + 0.01)	-0.0087628	0.0514534	-0.1703	0.865	-0.0104643	count	0.923893	U87MG	zstk474
ENSG00000163288.13	GABRB1	10084	ENSG00000163288.13	OK	replicatereplicate_2	-0.178179	0.290047	-0.6143	0.539	-0.209553	count	0.694135	U87MG	zstk474
ENSG00000163346.16	PBXIP1	14248	ENSG00000163346.16	OK	(Intercept)	-2.72294	0.210825	-12.9156	1.01e-36	0	count	5.15555e-36	U87MG	zstk474
ENSG00000163346.16	PBXIP1	14248	ENSG00000163346.16	OK	log(dose + 0.01)	0.0957176	0.0381965	2.5059	0.0123	0.120585	count	0.0301669	U87MG	zstk474
ENSG00000163346.16	PBXIP1	14248	ENSG00000163346.16	OK	replicatereplicate_2	0.118851	0.239227	0.4968	0.619	0.149944	count	0.758061	U87MG	zstk474
ENSG00000163823.3	CCR1	9246	ENSG00000163823.3	OK	(Intercept)	-3.17447	0.283388	-11.2019	2.69e-28	0	count	1.06428e-27	U87MG	zstk474
ENSG00000163823.3	CCR1	9246	ENSG00000163823.3	OK	log(dose + 0.01)	0.0317291	0.0507171	0.6256	0.532	0.0370536	count	0.688425	U87MG	zstk474
ENSG00000163823.3	CCR1	9246	ENSG00000163823.3	OK	replicatereplicate_2	0.136536	0.309861	0.4406	0.66	0.161001	count	0.788689	U87MG	zstk474
ENSG00000164038.14	SLC9B2	11380	ENSG00000164038.14	OK	(Intercept)	-3.5341	0.282587	-12.5063	1.29e-34	0	count	6.17301e-34	U87MG	zstk474
ENSG00000164038.14	SLC9B2	11380	ENSG00000164038.14	OK	log(dose + 0.01)	-0.0909695	0.0527185	-1.7256	0.0846	-0.0965971	count	0.169964	U87MG	zstk474
ENSG00000164038.14	SLC9B2	11380	ENSG00000164038.14	OK	replicatereplicate_2	0.0614857	0.279382	0.2201	0.826	0.0665807	count	0.90071	U87MG	zstk474
ENSG00000164124.10	TMEM144	6862	ENSG00000164124.10	OK	(Intercept)	-4.16081	0.418099	-9.9517	8.26e-23	0	count	2.80405e-22	U87MG	zstk474
ENSG00000164124.10	TMEM144	6862	ENSG00000164124.10	OK	log(dose + 0.01)	0.0969433	0.0662325	1.4637	0.143	0.0868179	count	0.262299	U87MG	zstk474
ENSG00000164124.10	TMEM144	6862	ENSG00000164124.10	OK	replicatereplicate_2	0.531134	0.455988	1.1648	0.244	0.513018	count	0.397862	U87MG	zstk474
ENSG00000164142.15	FAM160A1	14260	ENSG00000164142.15	OK	(Intercept)	-2.67744	0.204521	-13.0913	1.22e-37	0	count	6.43074e-37	U87MG	zstk474
ENSG00000164142.15	FAM160A1	14260	ENSG00000164142.15	OK	log(dose + 0.01)	0.134	0.0414208	3.2351	0.00124	0.170158	count	0.00335013	U87MG	zstk474
ENSG00000164142.15	FAM160A1	14260	ENSG00000164142.15	OK	replicatereplicate_2	-0.217815	0.24723	-0.881	0.378	-0.270327	count	0.546502	U87MG	zstk474
ENSG00000164221.12	CCDC112	8512	ENSG00000164221.12	OK	(Intercept)	-3.64076	0.343192	-10.6085	1.27e-25	0	count	4.6161e-25	U87MG	zstk474
ENSG00000164221.12	CCDC112	8512	ENSG00000164221.12	OK	log(dose + 0.01)	-0.0487001	0.066182	-0.7359	0.462	-0.0505237	count	0.627924	U87MG	zstk474
ENSG00000164221.12	CCDC112	8512	ENSG00000164221.12	OK	replicatereplicate_2	-0.135483	0.359732	-0.3766	0.706	-0.138816	count	0.821464	U87MG	zstk474
ENSG00000164418.19	GRIK2	15567	ENSG00000164418.19	OK	(Intercept)	-2.93501	0.250868	-11.6994	1.23e-30	0	count	5.23663e-30	U87MG	zstk474
ENSG00000164418.19	GRIK2	15567	ENSG00000164418.19	OK	log(dose + 0.01)	-0.003002	0.0473161	-0.0634	0.949	-0.00364406	count	0.972496	U87MG	zstk474
ENSG00000164418.19	GRIK2	15567	ENSG00000164418.19	OK	replicatereplicate_2	-0.0577905	0.272398	-0.2122	0.832	-0.0698419	count	0.904313	U87MG	zstk474
ENSG00000164796.17	CSMD3	8775	ENSG00000164796.17	OK	(Intercept)	-3.90627	0.363691	-10.7406	3.32e-26	0	count	1.22865e-25	U87MG	zstk474
ENSG00000164796.17	CSMD3	8775	ENSG00000164796.17	OK	log(dose + 0.01)	-0.03108	0.072169	-0.4307	0.667	-0.0297948	count	0.79383	U87MG	zstk474
ENSG00000164796.17	CSMD3	8775	ENSG00000164796.17	OK	replicatereplicate_2	-0.279297	0.393756	-0.7093	0.478	-0.256301	count	0.641944	U87MG	zstk474
ENSG00000165060.11	FXN	9094	ENSG00000165060.11	OK	(Intercept)	-4.16302	0.371226	-11.2142	2.36e-28	0	count	9.3541e-28	U87MG	zstk474
ENSG00000165060.11	FXN	9094	ENSG00000165060.11	OK	log(dose + 0.01)	-0.0711819	0.0703015	-1.0125	0.311	-0.0616422	count	0.475951	U87MG	zstk474
ENSG00000165060.11	FXN	9094	ENSG00000165060.11	OK	replicatereplicate_2	-0.0321186	0.377025	-0.0852	0.932	-0.0280312	count	0.962782	U87MG	zstk474
ENSG00000165071.14	TMEM71	7830	ENSG00000165071.14	OK	(Intercept)	-4.36625	0.45929	-9.5065	5.39e-21	0	count	1.77555e-20	U87MG	zstk474
ENSG00000165071.14	TMEM71	7830	ENSG00000165071.14	OK	log(dose + 0.01)	-0.0591652	0.064257	-0.9208	0.357	-0.0471292	count	0.525273	U87MG	zstk474
ENSG00000165071.14	TMEM71	7830	ENSG00000165071.14	OK	replicatereplicate_2	1.01827	0.456171	2.2322	0.0257	0.992282	count	0.0595508	U87MG	zstk474
ENSG00000165899.10	OTOGL	7096	ENSG00000165899.10	OK	(Intercept)	-5.19925	0.582897	-8.9197	1.03e-18	0	count	3.30406e-18	U87MG	zstk474
ENSG00000165899.10	OTOGL	7096	ENSG00000165899.10	OK	log(dose + 0.01)	-0.287203	0.109824	-2.6151	0.00899	-0.134155	count	0.0224722	U87MG	zstk474
ENSG00000165899.10	OTOGL	7096	ENSG00000165899.10	OK	replicatereplicate_2	0.485087	0.44435	1.0917	0.275	0.289325	count	0.435687	U87MG	zstk474
ENSG00000166562.8	SEC11C	10386	ENSG00000166562.8	OK	(Intercept)	-2.86073	0.231227	-12.372	6.14e-34	0	count	2.87673e-33	U87MG	zstk474
ENSG00000166562.8	SEC11C	10386	ENSG00000166562.8	OK	log(dose + 0.01)	0.172292	0.0478461	3.601	0.000325	0.214194	count	0.000904231	U87MG	zstk474
ENSG00000166562.8	SEC11C	10386	ENSG00000166562.8	OK	replicatereplicate_2	-0.214393	0.283541	-0.7561	0.45	-0.258883	count	0.617141	U87MG	zstk474
ENSG00000167257.10	RNF214	11717	ENSG00000167257.10	OK	(Intercept)	-2.61637	0.2164	-12.0905	1.55e-32	0	count	6.97968e-32	U87MG	zstk474
ENSG00000167257.10	RNF214	11717	ENSG00000167257.10	OK	log(dose + 0.01)	0.154893	0.0408348	3.7932	0.000153	0.198324	count	0.000430722	U87MG	zstk474
ENSG00000167257.10	RNF214	11717	ENSG00000167257.10	OK	replicatereplicate_2	0.0608179	0.253167	0.2402	0.81	0.0774572	count	0.890277	U87MG	zstk474
ENSG00000167995.15	BEST1	8791	ENSG00000167995.15	OK	(Intercept)	-3.15981	0.269276	-11.7345	8.34e-31	0	count	3.56897e-30	U87MG	zstk474
ENSG00000167995.15	BEST1	8791	ENSG00000167995.15	OK	log(dose + 0.01)	-0.0012721	0.0512023	-0.0248	0.98	-0.00148506	count	0.989331	U87MG	zstk474
ENSG00000167995.15	BEST1	8791	ENSG00000167995.15	OK	replicatereplicate_2	-0.0916902	0.293804	-0.3121	0.755	-0.106099	count	0.855015	U87MG	zstk474
ENSG00000168404.12	MLKL	10240	ENSG00000168404.12	OK	(Intercept)	-3.64379	0.324639	-11.2241	2.12e-28	0	count	8.41975e-28	U87MG	zstk474
ENSG00000168404.12	MLKL	10240	ENSG00000168404.12	OK	log(dose + 0.01)	-0.0496898	0.0589146	-0.8434	0.399	-0.0514993	count	0.567198	U87MG	zstk474
ENSG00000168404.12	MLKL	10240	ENSG00000168404.12	OK	replicatereplicate_2	0.129772	0.333375	0.3893	0.697	0.137819	count	0.815111	U87MG	zstk474
ENSG00000169302.14	STK32A	10894	ENSG00000169302.14	OK	(Intercept)	-3.77901	0.363748	-10.3891	1.15e-24	0	count	4.07139e-24	U87MG	zstk474
ENSG00000169302.14	STK32A	10894	ENSG00000169302.14	OK	log(dose + 0.01)	-0.0459608	0.0599493	-0.7667	0.443	-0.045795	count	0.610445	U87MG	zstk474
ENSG00000169302.14	STK32A	10894	ENSG00000169302.14	OK	replicatereplicate_2	0.483339	0.368422	1.3119	0.19	0.518298	count	0.328614	U87MG	zstk474
ENSG00000169432.14	SCN9A	14067	ENSG00000169432.14	OK	(Intercept)	-3.21338	0.266129	-12.0745	1.85e-32	0	count	8.31162e-32	U87MG	zstk474
ENSG00000169432.14	SCN9A	14067	ENSG00000169432.14	OK	log(dose + 0.01)	0.101504	0.0463906	2.188	0.0288	0.118442	count	0.0659743	U87MG	zstk474
ENSG00000169432.14	SCN9A	14067	ENSG00000169432.14	OK	replicatereplicate_2	0.24747	0.298506	0.829	0.407	0.292631	count	0.575206	U87MG	zstk474
ENSG00000169570.9	DTWD2	10194	ENSG00000169570.9	OK	(Intercept)	-3.258	0.309299	-10.5347	2.69e-25	0	count	9.69059e-25	U87MG	zstk474
ENSG00000169570.9	DTWD2	10194	ENSG00000169570.9	OK	log(dose + 0.01)	-9.505e-05	0.0605088	-0.0016	0.999	-0.000108833	count	0.999179	U87MG	zstk474
ENSG00000169570.9	DTWD2	10194	ENSG00000169570.9	OK	replicatereplicate_2	-0.2138	0.34234	-0.6246	0.532	-0.23918	count	0.688425	U87MG	zstk474
ENSG00000170100.13	ZNF778	10024	ENSG00000170100.13	OK	(Intercept)	-3.31764	0.279543	-11.8681	1.89e-31	0	count	8.25219e-31	U87MG	zstk474
ENSG00000170100.13	ZNF778	10024	ENSG00000170100.13	OK	log(dose + 0.01)	-0.0444413	0.0563886	-0.7881	0.431	-0.0500055	count	0.598738	U87MG	zstk474
ENSG00000170100.13	ZNF778	10024	ENSG00000170100.13	OK	replicatereplicate_2	-0.361067	0.301144	-1.199	0.231	-0.391234	count	0.381581	U87MG	zstk474
ENSG00000170153.10	RNF150	9245	ENSG00000170153.10	OK	(Intercept)	-3.68126	0.32418	-11.3556	5.2e-29	0	count	2.10401e-28	U87MG	zstk474
ENSG00000170153.10	RNF150	9245	ENSG00000170153.10	OK	log(dose + 0.01)	-0.0617722	0.0599472	-1.0304	0.303	-0.0632295	count	0.467061	U87MG	zstk474
ENSG00000170153.10	RNF150	9245	ENSG00000170153.10	OK	replicatereplicate_2	0.0641948	0.330405	0.1943	0.846	0.0668953	count	0.912394	U87MG	zstk474
ENSG00000170745.11	KCNS3	8243	ENSG00000170745.11	OK	(Intercept)	-4.17437	0.370124	-11.2783	1.19e-28	0	count	4.76227e-28	U87MG	zstk474
ENSG00000170745.11	KCNS3	8243	ENSG00000170745.11	OK	log(dose + 0.01)	-0.0747285	0.0568522	-1.3144	0.189	-0.0643734	count	0.327217	U87MG	zstk474
ENSG00000170745.11	KCNS3	8243	ENSG00000170745.11	OK	replicatereplicate_2	0.766092	0.364725	2.1005	0.0358	0.763656	count	0.0802289	U87MG	zstk474
ENSG00000170903.10	MSANTD4	8677	ENSG00000170903.10	OK	(Intercept)	-3.77282	0.346497	-10.8885	7.22e-27	0	count	2.72999e-26	U87MG	zstk474
ENSG00000170903.10	MSANTD4	8677	ENSG00000170903.10	OK	log(dose + 0.01)	-0.0257385	0.0606736	-0.4242	0.671	-0.0257748	count	0.796724	U87MG	zstk474
ENSG00000170903.10	MSANTD4	8677	ENSG00000170903.10	OK	replicatereplicate_2	0.244062	0.360622	0.6768	0.499	0.254142	count	0.660294	U87MG	zstk474
ENSG00000171155.7	C1GALT1C1	9755	ENSG00000171155.7	OK	(Intercept)	-3.23724	0.276849	-11.6932	1.32e-30	0	count	5.61624e-30	U87MG	zstk474
ENSG00000171155.7	C1GALT1C1	9755	ENSG00000171155.7	OK	log(dose + 0.01)	0.0214145	0.0489655	0.4373	0.662	0.0246777	count	0.790075	U87MG	zstk474
ENSG00000171155.7	C1GALT1C1	9755	ENSG00000171155.7	OK	replicatereplicate_2	0.179932	0.299525	0.6007	0.548	0.210546	count	0.70164	U87MG	zstk474
ENSG00000172020.12	GAP43	9869	ENSG00000172020.12	OK	(Intercept)	-3.96441	0.342544	-11.5734	4.9e-30	0	count	2.05125e-29	U87MG	zstk474
ENSG00000172020.12	GAP43	9869	ENSG00000172020.12	OK	log(dose + 0.01)	-0.145969	0.0621885	-2.3472	0.019	-0.134397	count	0.0451616	U87MG	zstk474
ENSG00000172020.12	GAP43	9869	ENSG00000172020.12	OK	replicatereplicate_2	0.286884	0.316079	0.9076	0.364	0.284055	count	0.532482	U87MG	zstk474
ENSG00000172890.11	NADSYN1	12797	ENSG00000172890.11	OK	(Intercept)	-3.03928	0.245346	-12.3877	5.11e-34	0	count	2.40142e-33	U87MG	zstk474
ENSG00000172890.11	NADSYN1	12797	ENSG00000172890.11	OK	log(dose + 0.01)	0.0323858	0.0453438	0.7142	0.475	0.0387564	count	0.639263	U87MG	zstk474
ENSG00000172890.11	NADSYN1	12797	ENSG00000172890.11	OK	replicatereplicate_2	0.019647	0.271485	0.0724	0.942	0.0234862	count	0.968202	U87MG	zstk474
ENSG00000173988.12	LRRC63	7900	ENSG00000173988.12	OK	(Intercept)	-3.71913	0.335992	-11.0691	1.09e-27	0	count	4.2248e-27	U87MG	zstk474
ENSG00000173988.12	LRRC63	7900	ENSG00000173988.12	OK	log(dose + 0.01)	-0.0737142	0.0605443	-1.2175	0.224	-0.074483	count	0.372852	U87MG	zstk474
ENSG00000173988.12	LRRC63	7900	ENSG00000173988.12	OK	replicatereplicate_2	0.188409	0.336209	0.5604	0.575	0.197617	count	0.72355	U87MG	zstk474
ENSG00000174125.7	TLR1	9921	ENSG00000174125.7	OK	(Intercept)	-3.61321	0.314482	-11.4894	1.22e-29	0	count	5.0374e-29	U87MG	zstk474
ENSG00000174125.7	TLR1	9921	ENSG00000174125.7	OK	log(dose + 0.01)	-0.124684	0.0577429	-2.1593	0.0309	-0.128964	count	0.0703286	U87MG	zstk474
ENSG00000174125.7	TLR1	9921	ENSG00000174125.7	OK	replicatereplicate_2	0.190754	0.29791	0.6403	0.522	0.205777	count	0.679865	U87MG	zstk474
ENSG00000175161.13	CADM2	15465	ENSG00000175161.13	OK	(Intercept)	-4.05379	0.342833	-11.8244	3.08e-31	0	count	1.3357e-30	U87MG	zstk474
ENSG00000175161.13	CADM2	15465	ENSG00000175161.13	OK	log(dose + 0.01)	-0.114135	0.0579638	-1.9691	0.0491	-0.102271	count	0.106239	U87MG	zstk474
ENSG00000175161.13	CADM2	15465	ENSG00000175161.13	OK	replicatereplicate_2	0.51447	0.327315	1.5718	0.116	0.512815	count	0.221155	U87MG	zstk474
ENSG00000175697.10	GPR156	10668	ENSG00000175697.10	OK	(Intercept)	-3.55634	0.272934	-13.03	2.55e-37	0	count	1.32888e-36	U87MG	zstk474
ENSG00000175697.10	GPR156	10668	ENSG00000175697.10	OK	log(dose + 0.01)	-0.0202851	0.0506551	-0.4005	0.689	-0.0216151	count	0.809434	U87MG	zstk474
ENSG00000175697.10	GPR156	10668	ENSG00000175697.10	OK	replicatereplicate_2	0.0147466	0.290127	0.0508	0.959	0.0157852	count	0.978171	U87MG	zstk474
ENSG00000176046.8	NUPR1	9710	ENSG00000176046.8	OK	(Intercept)	-3.34453	0.314724	-10.6269	1.06e-25	0	count	3.86103e-25	U87MG	zstk474
ENSG00000176046.8	NUPR1	9710	ENSG00000176046.8	OK	log(dose + 0.01)	0.0611716	0.0638806	0.9576	0.338	0.0692196	count	0.5052	U87MG	zstk474
ENSG00000176046.8	NUPR1	9710	ENSG00000176046.8	OK	replicatereplicate_2	-0.336228	0.371743	-0.9045	0.366	-0.363038	count	0.534428	U87MG	zstk474
ENSG00000176182.5	MYPOP	11080	ENSG00000176182.5	OK	(Intercept)	-2.86973	0.244962	-11.715	1.03e-30	0	count	4.39482e-30	U87MG	zstk474
ENSG00000176182.5	MYPOP	11080	ENSG00000176182.5	OK	log(dose + 0.01)	0.0929308	0.0471016	1.973	0.0486	0.114751	count	0.105273	U87MG	zstk474
ENSG00000176182.5	MYPOP	11080	ENSG00000176182.5	OK	replicatereplicate_2	-0.0893704	0.284855	-0.3137	0.754	-0.108858	count	0.854267	U87MG	zstk474
ENSG00000176700.19	SCAND2P	11953	ENSG00000176700.19	OK	(Intercept)	-3.53899	0.344819	-10.2633	4.01e-24	0	count	1.39963e-23	U87MG	zstk474
ENSG00000176700.19	SCAND2P	11953	ENSG00000176700.19	OK	log(dose + 0.01)	0.0638754	0.0638703	1.0001	0.317	0.0691045	count	0.482747	U87MG	zstk474
ENSG00000176700.19	SCAND2P	11953	ENSG00000176700.19	OK	replicatereplicate_2	0.0215501	0.389143	0.0554	0.956	0.0231907	count	0.976526	U87MG	zstk474
ENSG00000177728.16	TMEM94	11545	ENSG00000177728.16	OK	(Intercept)	-2.96309	0.243559	-12.1658	6.56e-33	0	count	2.98551e-32	U87MG	zstk474
ENSG00000177728.16	TMEM94	11545	ENSG00000177728.16	OK	log(dose + 0.01)	0.0938804	0.0440778	2.1299	0.0333	0.11432	count	0.075167	U87MG	zstk474
ENSG00000177728.16	TMEM94	11545	ENSG00000177728.16	OK	replicatereplicate_2	0.121057	0.276064	0.4385	0.661	0.147722	count	0.789312	U87MG	zstk474
ENSG00000177822.7	AC098864.1	10997	ENSG00000177822.7	OK	(Intercept)	-2.97516	0.236367	-12.587	5e-35	0	count	2.42201e-34	U87MG	zstk474
ENSG00000177822.7	AC098864.1	10997	ENSG00000177822.7	OK	log(dose + 0.01)	0.022405	0.041071	0.5455	0.585	0.0270774	count	0.731841	U87MG	zstk474
ENSG00000177822.7	AC098864.1	10997	ENSG00000177822.7	OK	replicatereplicate_2	0.241335	0.254589	0.9479	0.343	0.296582	count	0.510505	U87MG	zstk474
ENSG00000177990.11	DPY19L2	11925	ENSG00000177990.11	OK	(Intercept)	-2.80637	0.228899	-12.2603	2.22e-33	0	count	1.02377e-32	U87MG	zstk474
ENSG00000177990.11	DPY19L2	11925	ENSG00000177990.11	OK	log(dose + 0.01)	0.10974	0.0411615	2.6661	0.00774	0.136871	count	0.01951	U87MG	zstk474
ENSG00000177990.11	DPY19L2	11925	ENSG00000177990.11	OK	replicatereplicate_2	0.155719	0.260236	0.5984	0.55	0.194807	count	0.703198	U87MG	zstk474
ENSG00000178568.14	ERBB4	12340	ENSG00000178568.14	OK	(Intercept)	-3.13591	0.294291	-10.6558	7.88e-26	0	count	2.88291e-25	U87MG	zstk474
ENSG00000178568.14	ERBB4	12340	ENSG00000178568.14	OK	log(dose + 0.01)	0.0628345	0.0454285	1.3831	0.167	0.0741217	count	0.296909	U87MG	zstk474
ENSG00000178568.14	ERBB4	12340	ENSG00000178568.14	OK	replicatereplicate_2	0.601338	0.315155	1.9081	0.0565	0.740126	count	0.120209	U87MG	zstk474
ENSG00000179344.16	HLA-DQB1	11017	ENSG00000179344.16	OK	(Intercept)	-2.46401	0.214349	-11.4953	1.15e-29	0	count	4.75305e-29	U87MG	zstk474
ENSG00000179344.16	HLA-DQB1	11017	ENSG00000179344.16	OK	log(dose + 0.01)	0.0789339	0.0472227	1.6715	0.0948	0.102316	count	0.187053	U87MG	zstk474
ENSG00000179344.16	HLA-DQB1	11017	ENSG00000179344.16	OK	replicatereplicate_2	-0.686097	0.27267	-2.5162	0.0119	-0.847504	count	0.0292507	U87MG	zstk474
ENSG00000180777.13	ANKRD30B	10435	ENSG00000180777.13	OK	(Intercept)	-3.67642	0.330246	-11.1324	5.62e-28	0	count	2.19964e-27	U87MG	zstk474
ENSG00000180777.13	ANKRD30B	10435	ENSG00000180777.13	OK	log(dose + 0.01)	-0.0742568	0.0655237	-1.1333	0.257	-0.075977	count	0.414061	U87MG	zstk474
ENSG00000180777.13	ANKRD30B	10435	ENSG00000180777.13	OK	replicatereplicate_2	-0.261221	0.340296	-0.7676	0.443	-0.259789	count	0.610445	U87MG	zstk474
ENSG00000181788.3	SIAH2	11413	ENSG00000181788.3	OK	(Intercept)	-3.18772	0.258608	-12.3265	1.04e-33	0	count	4.84242e-33	U87MG	zstk474
ENSG00000181788.3	SIAH2	11413	ENSG00000181788.3	OK	log(dose + 0.01)	0.0410137	0.0439538	0.9331	0.351	0.0478173	count	0.519026	U87MG	zstk474
ENSG00000181788.3	SIAH2	11413	ENSG00000181788.3	OK	replicatereplicate_2	0.310711	0.280056	1.1095	0.267	0.371075	count	0.426153	U87MG	zstk474
ENSG00000183671.12	GPR1	6876	ENSG00000183671.12	OK	(Intercept)	-5.25568	0.595267	-8.8291	2.24e-18	0	count	7.1627e-18	U87MG	zstk474
ENSG00000183671.12	GPR1	6876	ENSG00000183671.12	OK	log(dose + 0.01)	-0.341442	0.113307	-3.0134	0.00262	-0.150687	count	0.00691728	U87MG	zstk474
ENSG00000183671.12	GPR1	6876	ENSG00000183671.12	OK	replicatereplicate_2	0.607472	0.41975	1.4472	0.148	0.36353	count	0.269759	U87MG	zstk474
ENSG00000184347.14	SLIT3	13928	ENSG00000184347.14	OK	(Intercept)	-2.88803	0.290884	-9.9285	1.03e-22	0	count	3.4901e-22	U87MG	zstk474
ENSG00000184347.14	SLIT3	13928	ENSG00000184347.14	OK	log(dose + 0.01)	0.0348027	0.0586632	0.5933	0.553	0.0426776	count	0.705671	U87MG	zstk474
ENSG00000184347.14	SLIT3	13928	ENSG00000184347.14	OK	replicatereplicate_2	-0.33354	0.336701	-0.9906	0.322	-0.396762	count	0.488027	U87MG	zstk474
ENSG00000184408.9	KCND2	19714	ENSG00000184408.9	OK	(Intercept)	-1.89807	0.18205	-10.4261	7.97e-25	0	count	2.83321e-24	U87MG	zstk474
ENSG00000184408.9	KCND2	19714	ENSG00000184408.9	OK	log(dose + 0.01)	0.326531	0.0334494	9.7619	5.01e-22	0.445722	count	1.67694e-21	U87MG	zstk474
ENSG00000184408.9	KCND2	19714	ENSG00000184408.9	OK	replicatereplicate_2	0.55067	0.205108	2.6848	0.00732	0.755718	count	0.0185037	U87MG	zstk474
ENSG00000184939.15	ZFP90	9341	ENSG00000184939.15	OK	(Intercept)	-3.94484	0.353924	-11.146	4.86e-28	0	count	1.9053e-27	U87MG	zstk474
ENSG00000184939.15	ZFP90	9341	ENSG00000184939.15	OK	log(dose + 0.01)	-0.063601	0.0598614	-1.0625	0.288	-0.0598388	count	0.450544	U87MG	zstk474
ENSG00000184939.15	ZFP90	9341	ENSG00000184939.15	OK	replicatereplicate_2	0.418334	0.354278	1.1808	0.238	0.424897	count	0.39021	U87MG	zstk474
ENSG00000186104.10	CYP2R1	11458	ENSG00000186104.10	OK	(Intercept)	-3.15566	0.272319	-11.5881	4.18e-30	0	count	1.75341e-29	U87MG	zstk474
ENSG00000186104.10	CYP2R1	11458	ENSG00000186104.10	OK	log(dose + 0.01)	-0.0219443	0.0512961	-0.4278	0.669	-0.0255876	count	0.795222	U87MG	zstk474
ENSG00000186104.10	CYP2R1	11458	ENSG00000186104.10	OK	replicatereplicate_2	-0.0459298	0.290576	-0.1581	0.874	-0.0534312	count	0.929215	U87MG	zstk474
ENSG00000187398.11	LUZP2	11472	ENSG00000187398.11	OK	(Intercept)	-4.47384	0.420534	-10.6385	9.4e-26	0	count	3.43052e-25	U87MG	zstk474
ENSG00000187398.11	LUZP2	11472	ENSG00000187398.11	OK	log(dose + 0.01)	-0.213804	0.0786016	-2.7201	0.00658	-0.156109	count	0.016723	U87MG	zstk474
ENSG00000187398.11	LUZP2	11472	ENSG00000187398.11	OK	replicatereplicate_2	0.308907	0.354903	0.8704	0.384	0.254394	count	0.552351	U87MG	zstk474
ENSG00000188185.11	LINC00265	7956	ENSG00000188185.11	OK	(Intercept)	-4.03636	0.373421	-10.8091	1.64e-26	0	count	6.12944e-26	U87MG	zstk474
ENSG00000188185.11	LINC00265	7956	ENSG00000188185.11	OK	log(dose + 0.01)	-0.0039889	0.0546771	-0.073	0.942	-0.0036717	count	0.968202	U87MG	zstk474
ENSG00000188185.11	LINC00265	7956	ENSG00000188185.11	OK	replicatereplicate_2	0.798891	0.383876	2.0811	0.0375	0.832622	count	0.0836418	U87MG	zstk474
ENSG00000188483.7	IER5L	11150	ENSG00000188483.7	OK	(Intercept)	-2.95299	0.267986	-11.0192	1.85e-27	0	count	7.1168e-27	U87MG	zstk474
ENSG00000188483.7	IER5L	11150	ENSG00000188483.7	OK	log(dose + 0.01)	0.135836	0.0395904	3.431	0.000613	0.166197	count	0.00168465	U87MG	zstk474
ENSG00000188483.7	IER5L	11150	ENSG00000188483.7	OK	replicatereplicate_2	0.743961	0.290699	2.5592	0.0106	0.946113	count	0.0262567	U87MG	zstk474
ENSG00000188580.14	NKAIN2	9595	ENSG00000188580.14	OK	(Intercept)	-3.90795	0.381677	-10.2389	5.09e-24	0	count	1.77137e-23	U87MG	zstk474
ENSG00000188580.14	NKAIN2	9595	ENSG00000188580.14	OK	log(dose + 0.01)	0.0803086	0.0569666	1.4097	0.159	0.0783683	count	0.285572	U87MG	zstk474
ENSG00000188580.14	NKAIN2	9595	ENSG00000188580.14	OK	replicatereplicate_2	0.695265	0.408856	1.7005	0.0892	0.740195	count	0.177771	U87MG	zstk474
ENSG00000189001.10	SBSN	10118	ENSG00000189001.10	OK	(Intercept)	-3.07035	0.264095	-11.6259	2.76e-30	0	count	1.16421e-29	U87MG	zstk474
ENSG00000189001.10	SBSN	10118	ENSG00000189001.10	OK	log(dose + 0.01)	0.111978	0.0526191	2.1281	0.0335	0.134196	count	0.0755897	U87MG	zstk474
ENSG00000189001.10	SBSN	10118	ENSG00000189001.10	OK	replicatereplicate_2	-0.194889	0.314827	-0.619	0.536	-0.227152	count	0.691662	U87MG	zstk474
ENSG00000196353.11	CPNE4	8541	ENSG00000196353.11	OK	(Intercept)	-3.35677	0.288243	-11.6456	2.22e-30	0	count	9.38635e-30	U87MG	zstk474
ENSG00000196353.11	CPNE4	8541	ENSG00000196353.11	OK	log(dose + 0.01)	0.0053723	0.0543124	0.0989	0.921	0.00602599	count	0.956653	U87MG	zstk474
ENSG00000196353.11	CPNE4	8541	ENSG00000196353.11	OK	replicatereplicate_2	-0.0552352	0.315046	-0.1753	0.861	-0.0615338	count	0.921323	U87MG	zstk474
ENSG00000197302.10	ZNF720	7962	ENSG00000197302.10	OK	(Intercept)	-3.58833	0.307462	-11.6708	1.68e-30	0	count	7.12534e-30	U87MG	zstk474
ENSG00000197302.10	ZNF720	7962	ENSG00000197302.10	OK	log(dose + 0.01)	0.0673185	0.0542926	1.2399	0.215	0.0719517	count	0.361422	U87MG	zstk474
ENSG00000197302.10	ZNF720	7962	ENSG00000197302.10	OK	replicatereplicate_2	0.187431	0.341515	0.5488	0.583	0.203371	count	0.73022	U87MG	zstk474
ENSG00000197405.7	C5AR1	10903	ENSG00000197405.7	OK	(Intercept)	-3.70077	0.303442	-12.196	4.65e-33	0	count	2.12452e-32	U87MG	zstk474
ENSG00000197405.7	C5AR1	10903	ENSG00000197405.7	OK	log(dose + 0.01)	-0.0195291	0.0525078	-0.3719	0.71	-0.0199996	count	0.824164	U87MG	zstk474
ENSG00000197405.7	C5AR1	10903	ENSG00000197405.7	OK	replicatereplicate_2	0.281513	0.316592	0.8892	0.374	0.300355	count	0.542661	U87MG	zstk474
ENSG00000197632.8	SERPINB2	6943	ENSG00000197632.8	OK	(Intercept)	-4.66487	0.660926	-7.0581	2.31e-12	0	count	7.09912e-12	U87MG	zstk474
ENSG00000197632.8	SERPINB2	6943	ENSG00000197632.8	OK	log(dose + 0.01)	-0.325898	0.143697	-2.268	0.0234	-0.209079	count	0.0546607	U87MG	zstk474
ENSG00000197632.8	SERPINB2	6943	ENSG00000197632.8	OK	replicatereplicate_2	-0.967382	0.469843	-2.0589	0.0396	-0.516042	count	0.0878003	U87MG	zstk474
ENSG00000197860.9	SGTB	10669	ENSG00000197860.9	OK	(Intercept)	-4.11153	0.365274	-11.256	1.51e-28	0	count	6.02491e-28	U87MG	zstk474
ENSG00000197860.9	SGTB	10669	ENSG00000197860.9	OK	log(dose + 0.01)	-0.114307	0.0668563	-1.7097	0.0875	-0.100165	count	0.174899	U87MG	zstk474
ENSG00000197860.9	SGTB	10669	ENSG00000197860.9	OK	replicatereplicate_2	0.186045	0.350222	0.5312	0.595	0.172452	count	0.739752	U87MG	zstk474
ENSG00000198040.10	ZNF84	9265	ENSG00000198040.10	OK	(Intercept)	-3.27168	0.294639	-11.104	7.58e-28	0	count	2.95368e-27	U87MG	zstk474
ENSG00000198040.10	ZNF84	9265	ENSG00000198040.10	OK	log(dose + 0.01)	0.0737526	0.0598336	1.2326	0.218	0.0848473	count	0.365355	U87MG	zstk474
ENSG00000198040.10	ZNF84	9265	ENSG00000198040.10	OK	replicatereplicate_2	-0.323158	0.350325	-0.9225	0.356	-0.355761	count	0.524254	U87MG	zstk474
ENSG00000198517.9	MAFK	8220	ENSG00000198517.9	OK	(Intercept)	-3.63865	0.343818	-10.5831	1.65e-25	0	count	5.97484e-25	U87MG	zstk474
ENSG00000198517.9	MAFK	8220	ENSG00000198517.9	OK	log(dose + 0.01)	-0.0883022	0.0673674	-1.3108	0.19	-0.0911493	count	0.328614	U87MG	zstk474
ENSG00000198517.9	MAFK	8220	ENSG00000198517.9	OK	replicatereplicate_2	-0.183201	0.346139	-0.5293	0.597	-0.186505	count	0.741186	U87MG	zstk474
ENSG00000198551.9	ZNF627	11828	ENSG00000198551.9	OK	(Intercept)	-3.1698	0.268305	-11.8141	3.45e-31	0	count	1.49371e-30	U87MG	zstk474
ENSG00000198551.9	ZNF627	11828	ENSG00000198551.9	OK	log(dose + 0.01)	0.0822534	0.0486762	1.6898	0.0912	0.0965965	count	0.181086	U87MG	zstk474
ENSG00000198551.9	ZNF627	11828	ENSG00000198551.9	OK	replicatereplicate_2	0.104434	0.302971	0.3447	0.73	0.122895	count	0.838031	U87MG	zstk474
ENSG00000198590.11	C3orf35	10267	ENSG00000198590.11	OK	(Intercept)	-3.39015	0.270356	-12.5396	8.72e-35	0	count	4.1931e-34	U87MG	zstk474
ENSG00000198590.11	C3orf35	10267	ENSG00000198590.11	OK	log(dose + 0.01)	-0.0205838	0.0513047	-0.4012	0.688	-0.0228471	count	0.808797	U87MG	zstk474
ENSG00000198590.11	C3orf35	10267	ENSG00000198590.11	OK	replicatereplicate_2	-0.0780161	0.28968	-0.2693	0.788	-0.0860141	count	0.876233	U87MG	zstk474
ENSG00000198597.8	ZNF536	9905	ENSG00000198597.8	OK	(Intercept)	-2.8641	0.255381	-11.215	2.34e-28	0	count	9.27702e-28	U87MG	zstk474
ENSG00000198597.8	ZNF536	9905	ENSG00000198597.8	OK	log(dose + 0.01)	-0.042929	0.0554515	-0.7742	0.439	-0.0525239	count	0.606552	U87MG	zstk474
ENSG00000198597.8	ZNF536	9905	ENSG00000198597.8	OK	replicatereplicate_2	-0.81089	0.29423	-2.756	0.0059	-0.923206	count	0.0150763	U87MG	zstk474
ENSG00000198794.11	SCAMP5	12018	ENSG00000198794.11	OK	(Intercept)	-3.35597	0.272234	-12.3275	1.03e-33	0	count	4.79719e-33	U87MG	zstk474
ENSG00000198794.11	SCAMP5	12018	ENSG00000198794.11	OK	log(dose + 0.01)	0.0056685	0.0465896	0.1217	0.903	0.00635957	count	0.946447	U87MG	zstk474
ENSG00000198794.11	SCAMP5	12018	ENSG00000198794.11	OK	replicatereplicate_2	0.301246	0.288754	1.0433	0.297	0.348465	count	0.46045	U87MG	zstk474
ENSG00000198814.12	GK	9035	ENSG00000198814.12	OK	(Intercept)	-3.5039	0.294903	-11.8815	1.63e-31	0	count	7.13121e-31	U87MG	zstk474
ENSG00000198814.12	GK	9035	ENSG00000198814.12	OK	log(dose + 0.01)	-0.0175046	0.0608359	-0.2877	0.774	-0.0189114	count	0.867423	U87MG	zstk474
ENSG00000198814.12	GK	9035	ENSG00000198814.12	OK	replicatereplicate_2	-0.476105	0.3319	-1.4345	0.152	-0.482552	count	0.275627	U87MG	zstk474
ENSG00000203965.12	EFCAB7	11680	ENSG00000203965.12	OK	(Intercept)	-2.92709	0.229535	-12.7522	7.11e-36	0	count	3.53865e-35	U87MG	zstk474
ENSG00000203965.12	EFCAB7	11680	ENSG00000203965.12	OK	log(dose + 0.01)	0.0954486	0.0432089	2.209	0.0273	0.116888	count	0.0628803	U87MG	zstk474
ENSG00000203965.12	EFCAB7	11680	ENSG00000203965.12	OK	replicatereplicate_2	-0.0113535	0.264552	-0.0429	0.966	-0.0137899	count	0.982065	U87MG	zstk474
ENSG00000204387.12	C6orf48	7773	ENSG00000204387.12	OK	(Intercept)	-4.26031	0.411054	-10.3643	1.48e-24	0	count	5.22463e-24	U87MG	zstk474
ENSG00000204387.12	C6orf48	7773	ENSG00000204387.12	OK	log(dose + 0.01)	-0.17223	0.0763302	-2.2564	0.0242	-0.140212	count	0.0563567	U87MG	zstk474
ENSG00000204387.12	C6orf48	7773	ENSG00000204387.12	OK	replicatereplicate_2	0.237551	0.366883	0.6475	0.517	0.21034	count	0.675723	U87MG	zstk474
ENSG00000204520.12	MICA	9604	ENSG00000204520.12	OK	(Intercept)	-3.69788	0.298257	-12.3983	4.52e-34	0	count	2.12703e-33	U87MG	zstk474
ENSG00000204520.12	MICA	9604	ENSG00000204520.12	OK	log(dose + 0.01)	-0.0185247	0.0552287	-0.3354	0.737	-0.0189896	count	0.842587	U87MG	zstk474
ENSG00000204520.12	MICA	9604	ENSG00000204520.12	OK	replicatereplicate_2	0.0230651	0.317303	0.0727	0.942	0.0237856	count	0.968202	U87MG	zstk474
ENSG00000204977.9	TRIM13	10344	ENSG00000204977.9	OK	(Intercept)	-3.37597	0.27106	-12.4547	2.35e-34	0	count	1.1151e-33	U87MG	zstk474
ENSG00000204977.9	TRIM13	10344	ENSG00000204977.9	OK	log(dose + 0.01)	-0.015638	0.0523406	-0.2988	0.765	-0.0174239	count	0.861338	U87MG	zstk474
ENSG00000204977.9	TRIM13	10344	ENSG00000204977.9	OK	replicatereplicate_2	-0.155179	0.293962	-0.5279	0.598	-0.170081	count	0.74197	U87MG	zstk474
ENSG00000205209.7	SCGB2B2	7973	ENSG00000205209.7	OK	(Intercept)	-3.787	0.32674	-11.5903	4.08e-30	0	count	1.7124e-29	U87MG	zstk474
ENSG00000205209.7	SCGB2B2	7973	ENSG00000205209.7	OK	log(dose + 0.01)	-0.0305751	0.0557577	-0.5484	0.584	-0.0304622	count	0.731026	U87MG	zstk474
ENSG00000205209.7	SCGB2B2	7973	ENSG00000205209.7	OK	replicatereplicate_2	0.342285	0.336902	1.016	0.31	0.359748	count	0.474919	U87MG	zstk474
ENSG00000205403.12	CFI	8816	ENSG00000205403.12	OK	(Intercept)	-3.5727	0.339132	-10.5348	2.68e-25	0	count	9.65525e-25	U87MG	zstk474
ENSG00000205403.12	CFI	8816	ENSG00000205403.12	OK	log(dose + 0.01)	-0.0096893	0.0575353	-0.1684	0.866	-0.0102947	count	0.924432	U87MG	zstk474
ENSG00000205403.12	CFI	8816	ENSG00000205403.12	OK	replicatereplicate_2	0.342354	0.355031	0.9643	0.335	0.379674	count	0.501819	U87MG	zstk474
ENSG00000214135.8	AC132008.2	11684	ENSG00000214135.8	OK	(Intercept)	-3.14715	0.257738	-12.2106	3.93e-33	0	count	1.79973e-32	U87MG	zstk474
ENSG00000214135.8	AC132008.2	11684	ENSG00000214135.8	OK	log(dose + 0.01)	0.042729	0.0431525	0.9902	0.322	0.0502081	count	0.488027	U87MG	zstk474
ENSG00000214135.8	AC132008.2	11684	ENSG00000214135.8	OK	replicatereplicate_2	0.358909	0.278299	1.2897	0.197	0.433239	count	0.338025	U87MG	zstk474
ENSG00000214184.3	GCC2-AS1	10067	ENSG00000214184.3	OK	(Intercept)	-3.38143	0.292324	-11.5674	5.24e-30	0	count	2.19094e-29	U87MG	zstk474
ENSG00000214184.3	GCC2-AS1	10067	ENSG00000214184.3	OK	log(dose + 0.01)	-0.085141	0.0564992	-1.5069	0.132	-0.0939828	count	0.245814	U87MG	zstk474
ENSG00000214184.3	GCC2-AS1	10067	ENSG00000214184.3	OK	replicatereplicate_2	-0.115812	0.293962	-0.394	0.694	-0.127372	count	0.812764	U87MG	zstk474
ENSG00000214293.8	APTR	10237	ENSG00000214293.8	OK	(Intercept)	-3.14199	0.264665	-11.8716	1.82e-31	0	count	7.95139e-31	U87MG	zstk474
ENSG00000214293.8	APTR	10237	ENSG00000214293.8	OK	log(dose + 0.01)	-0.0373044	0.0501138	-0.7444	0.457	-0.0435475	count	0.623401	U87MG	zstk474
ENSG00000214293.8	APTR	10237	ENSG00000214293.8	OK	replicatereplicate_2	-0.0598391	0.278762	-0.2147	0.83	-0.069702	count	0.903105	U87MG	zstk474
ENSG00000214413.7	BBIP1	10736	ENSG00000214413.7	OK	(Intercept)	-3.08741	0.252224	-12.2408	2.78e-33	0	count	1.27903e-32	U87MG	zstk474
ENSG00000214413.7	BBIP1	10736	ENSG00000214413.7	OK	log(dose + 0.01)	0.0137681	0.0466718	0.295	0.768	0.016312	count	0.863334	U87MG	zstk474
ENSG00000214413.7	BBIP1	10736	ENSG00000214413.7	OK	replicatereplicate_2	0.015151	0.275539	0.055	0.956	0.0179527	count	0.976526	U87MG	zstk474
ENSG00000215712.10	TMEM242	10450	ENSG00000215712.10	OK	(Intercept)	-3.10117	0.255041	-12.1595	7.04e-33	0	count	3.20049e-32	U87MG	zstk474
ENSG00000215712.10	TMEM242	10450	ENSG00000215712.10	OK	log(dose + 0.01)	0.116418	0.0485025	2.4002	0.0165	0.138835	count	0.0396293	U87MG	zstk474
ENSG00000215712.10	TMEM242	10450	ENSG00000215712.10	OK	replicatereplicate_2	-0.022495	0.297304	-0.0757	0.94	-0.0264978	count	0.966926	U87MG	zstk474
ENSG00000215769.8	ARHGAP27P1-BPTFP1-KPNA2P3	8954	ENSG00000215769.8	OK	(Intercept)	-3.46214	0.304251	-11.3793	4.03e-29	0	count	1.63679e-28	U87MG	zstk474
ENSG00000215769.8	ARHGAP27P1-BPTFP1-KPNA2P3	8954	ENSG00000215769.8	OK	log(dose + 0.01)	0.167628	0.0600964	2.7893	0.00533	0.186976	count	0.013684	U87MG	zstk474
ENSG00000215769.8	ARHGAP27P1-BPTFP1-KPNA2P3	8954	ENSG00000215769.8	OK	replicatereplicate_2	-0.0649827	0.363841	-0.1786	0.858	-0.0705201	count	0.91956	U87MG	zstk474
ENSG00000223797.5	ENTPD3-AS1	11443	ENSG00000223797.5	OK	(Intercept)	-3.11856	0.274113	-11.3769	4.13e-29	0	count	1.6768e-28	U87MG	zstk474
ENSG00000223797.5	ENTPD3-AS1	11443	ENSG00000223797.5	OK	log(dose + 0.01)	0.054647	0.0461989	1.1829	0.237	0.0646189	count	0.388925	U87MG	zstk474
ENSG00000223797.5	ENTPD3-AS1	11443	ENSG00000223797.5	OK	replicatereplicate_2	0.336671	0.298364	1.1284	0.259	0.407575	count	0.416543	U87MG	zstk474
ENSG00000226864.2	ATE1-AS1	10948	ENSG00000226864.2	OK	(Intercept)	-3.28151	0.264424	-12.4101	3.95e-34	0	count	1.86246e-33	U87MG	zstk474
ENSG00000226864.2	ATE1-AS1	10948	ENSG00000226864.2	OK	log(dose + 0.01)	0.0342273	0.0458146	0.7471	0.455	0.0391388	count	0.621617	U87MG	zstk474
ENSG00000226864.2	ATE1-AS1	10948	ENSG00000226864.2	OK	replicatereplicate_2	0.248142	0.286724	0.8654	0.387	0.289761	count	0.555349	U87MG	zstk474
ENSG00000228358.5	LINC02263	11450	ENSG00000228358.5	OK	(Intercept)	-2.85029	0.264737	-10.7665	2.54e-26	0	count	9.43707e-26	U87MG	zstk474
ENSG00000228358.5	LINC02263	11450	ENSG00000228358.5	OK	log(dose + 0.01)	0.0288929	0.0485168	0.5955	0.552	0.0356133	count	0.704815	U87MG	zstk474
ENSG00000228358.5	LINC02263	11450	ENSG00000228358.5	OK	replicatereplicate_2	0.0507472	0.291322	0.1742	0.862	0.0626495	count	0.921922	U87MG	zstk474
ENSG00000228624.7	HDAC2-AS2	10771	ENSG00000228624.7	OK	(Intercept)	-3.63539	0.315279	-11.5307	7.81e-30	0	count	3.24648e-29	U87MG	zstk474
ENSG00000228624.7	HDAC2-AS2	10771	ENSG00000228624.7	OK	log(dose + 0.01)	0.0242428	0.0526491	0.4605	0.645	0.0254437	count	0.777412	U87MG	zstk474
ENSG00000228624.7	HDAC2-AS2	10771	ENSG00000228624.7	OK	replicatereplicate_2	0.373188	0.33658	1.1088	0.268	0.409248	count	0.427363	U87MG	zstk474
ENSG00000228824.6	MIR4500HG	7936	ENSG00000228824.6	OK	(Intercept)	-4.06185	0.448915	-9.0481	3.34e-19	0	count	1.07705e-18	U87MG	zstk474
ENSG00000228824.6	MIR4500HG	7936	ENSG00000228824.6	OK	log(dose + 0.01)	0.0161861	0.0859802	0.1883	0.851	0.0148157	count	0.915745	U87MG	zstk474
ENSG00000228824.6	MIR4500HG	7936	ENSG00000228824.6	OK	replicatereplicate_2	-0.121634	0.498412	-0.244	0.807	-0.1085	count	0.888406	U87MG	zstk474
ENSG00000229618.2	AC011287.1	11884	ENSG00000229618.2	OK	(Intercept)	-3.33655	0.283219	-11.7808	4.99e-31	0	count	2.14855e-30	U87MG	zstk474
ENSG00000229618.2	AC011287.1	11884	ENSG00000229618.2	OK	log(dose + 0.01)	-0.039477	0.0467577	-0.8443	0.399	-0.0442583	count	0.567198	U87MG	zstk474
ENSG00000229618.2	AC011287.1	11884	ENSG00000229618.2	OK	replicatereplicate_2	0.468462	0.288409	1.6243	0.104	0.552258	count	0.201978	U87MG	zstk474
ENSG00000230647.1	AC022816.1	8057	ENSG00000230647.1	OK	(Intercept)	-4.73906	0.48265	-9.8188	2.93e-22	0	count	9.84757e-22	U87MG	zstk474
ENSG00000230647.1	AC022816.1	8057	ENSG00000230647.1	OK	log(dose + 0.01)	-0.24975	0.094383	-2.6461	0.00821	-0.157006	count	0.0206239	U87MG	zstk474
ENSG00000230647.1	AC022816.1	8057	ENSG00000230647.1	OK	replicatereplicate_2	0.129385	0.382735	0.3381	0.735	0.0901045	count	0.841381	U87MG	zstk474
ENSG00000231304.2	SGO1-AS1	9765	ENSG00000231304.2	OK	(Intercept)	-3.39467	0.360405	-9.4191	1.2e-20	0	count	3.93572e-20	U87MG	zstk474
ENSG00000231304.2	SGO1-AS1	9765	ENSG00000231304.2	OK	log(dose + 0.01)	0.17239	0.0567477	3.0378	0.00241	0.195273	count	0.00637908	U87MG	zstk474
ENSG00000231304.2	SGO1-AS1	9765	ENSG00000231304.2	OK	replicatereplicate_2	0.612599	0.398349	1.5378	0.124	0.72347	count	0.233628	U87MG	zstk474
ENSG00000236197.3	AC002429.2	7017	ENSG00000236197.3	OK	(Intercept)	-3.97359	0.409392	-9.7061	8.46e-22	0	count	2.82224e-21	U87MG	zstk474
ENSG00000236197.3	AC002429.2	7017	ENSG00000236197.3	OK	log(dose + 0.01)	0.0903957	0.0716783	1.2611	0.207	0.0864634	count	0.351077	U87MG	zstk474
ENSG00000236197.3	AC002429.2	7017	ENSG00000236197.3	OK	replicatereplicate_2	0.22619	0.458023	0.4938	0.621	0.221199	count	0.759512	U87MG	zstk474
ENSG00000236404.8	VLDLR-AS1	10766	ENSG00000236404.8	OK	(Intercept)	-3.69511	0.349892	-10.5607	2.07e-25	0	count	7.47822e-25	U87MG	zstk474
ENSG00000236404.8	VLDLR-AS1	10766	ENSG00000236404.8	OK	log(dose + 0.01)	-0.0175577	0.0683665	-0.2568	0.797	-0.0180153	count	0.882107	U87MG	zstk474
ENSG00000236404.8	VLDLR-AS1	10766	ENSG00000236404.8	OK	replicatereplicate_2	-0.208056	0.380901	-0.5462	0.585	-0.207446	count	0.731841	U87MG	zstk474
ENSG00000236810.5	ELOA-AS1	10204	ENSG00000236810.5	OK	(Intercept)	-3.33834	0.302495	-11.036	1.55e-27	0	count	5.97804e-27	U87MG	zstk474
ENSG00000236810.5	ELOA-AS1	10204	ENSG00000236810.5	OK	log(dose + 0.01)	0.0449982	0.0538477	0.8357	0.403	0.0508979	count	0.571173	U87MG	zstk474
ENSG00000236810.5	ELOA-AS1	10204	ENSG00000236810.5	OK	replicatereplicate_2	0.155385	0.332887	0.4668	0.641	0.1778	count	0.774623	U87MG	zstk474
ENSG00000236869.1	AC099669.1	10145	ENSG00000236869.1	OK	(Intercept)	-3.57677	0.312971	-11.4284	2.37e-29	0	count	9.70295e-29	U87MG	zstk474
ENSG00000236869.1	AC099669.1	10145	ENSG00000236869.1	OK	log(dose + 0.01)	0.0065353	0.0502998	0.1299	0.897	0.00695102	count	0.942593	U87MG	zstk474
ENSG00000236869.1	AC099669.1	10145	ENSG00000236869.1	OK	replicatereplicate_2	0.507016	0.327898	1.5463	0.122	0.571825	count	0.230546	U87MG	zstk474
ENSG00000240963.1	AL645465.1	10163	ENSG00000240963.1	OK	(Intercept)	-3.43276	0.274426	-12.5089	1.25e-34	0	count	5.98444e-34	U87MG	zstk474
ENSG00000240963.1	AL645465.1	10163	ENSG00000240963.1	OK	log(dose + 0.01)	-0.0217607	0.0507404	-0.4289	0.668	-0.02391	count	0.794522	U87MG	zstk474
ENSG00000240963.1	AL645465.1	10163	ENSG00000240963.1	OK	replicatereplicate_2	0.0309189	0.290952	0.1063	0.915	0.0341845	count	0.953384	U87MG	zstk474
ENSG00000242021.2	AC112493.1	10108	ENSG00000242021.2	OK	(Intercept)	-3.52458	0.386406	-9.1214	1.75e-19	0	count	5.66372e-19	U87MG	zstk474
ENSG00000242021.2	AC112493.1	10108	ENSG00000242021.2	OK	log(dose + 0.01)	0.0469884	0.064553	0.7279	0.467	0.0509113	count	0.632183	U87MG	zstk474
ENSG00000242021.2	AC112493.1	10108	ENSG00000242021.2	OK	replicatereplicate_2	0.365239	0.417961	0.8739	0.382	0.410501	count	0.550269	U87MG	zstk474
ENSG00000243444.7	PALM2	8557	ENSG00000243444.7	OK	(Intercept)	-3.60725	0.305837	-11.7947	4.28e-31	0	count	1.84703e-30	U87MG	zstk474
ENSG00000243444.7	PALM2	8557	ENSG00000243444.7	OK	log(dose + 0.01)	-0.0218051	0.0540662	-0.4033	0.687	-0.0229171	count	0.808122	U87MG	zstk474
ENSG00000243444.7	PALM2	8557	ENSG00000243444.7	OK	replicatereplicate_2	0.205299	0.320086	0.6414	0.521	0.222199	count	0.678993	U87MG	zstk474
ENSG00000243660.9	ZNF487	10233	ENSG00000243660.9	OK	(Intercept)	-3.14053	0.266225	-11.7965	4.19e-31	0	count	1.80904e-30	U87MG	zstk474
ENSG00000243660.9	ZNF487	10233	ENSG00000243660.9	OK	log(dose + 0.01)	-0.0166797	0.0464718	-0.3589	0.72	-0.0195148	count	0.831074	U87MG	zstk474
ENSG00000243660.9	ZNF487	10233	ENSG00000243660.9	OK	replicatereplicate_2	0.24756	0.278957	0.8875	0.375	0.296493	count	0.543594	U87MG	zstk474
ENSG00000246223.8	LINC01550	10169	ENSG00000246223.8	OK	(Intercept)	-3.16881	0.292649	-10.828	1.35e-26	0	count	5.05873e-26	U87MG	zstk474
ENSG00000246223.8	LINC01550	10169	ENSG00000246223.8	OK	log(dose + 0.01)	0.0649523	0.0487284	1.3329	0.183	0.0761705	count	0.319202	U87MG	zstk474
ENSG00000246223.8	LINC01550	10169	ENSG00000246223.8	OK	replicatereplicate_2	0.375178	0.319114	1.1757	0.24	0.45185	count	0.392842	U87MG	zstk474
ENSG00000246273.6	SBF2-AS1	12086	ENSG00000246273.6	OK	(Intercept)	-2.60823	0.220503	-11.8286	2.94e-31	0	count	1.27576e-30	U87MG	zstk474
ENSG00000246273.6	SBF2-AS1	12086	ENSG00000246273.6	OK	log(dose + 0.01)	0.0187366	0.0464979	0.403	0.687	0.0238268	count	0.808122	U87MG	zstk474
ENSG00000246273.6	SBF2-AS1	12086	ENSG00000246273.6	OK	replicatereplicate_2	-0.563455	0.260714	-2.1612	0.0308	-0.687972	count	0.0701201	U87MG	zstk474
ENSG00000247134.6	AC090204.1	10878	ENSG00000247134.6	OK	(Intercept)	-2.98876	0.252429	-11.84	2.58e-31	0	count	1.12196e-30	U87MG	zstk474
ENSG00000247134.6	AC090204.1	10878	ENSG00000247134.6	OK	log(dose + 0.01)	0.115931	0.0481627	2.4071	0.0162	0.140844	count	0.0389543	U87MG	zstk474
ENSG00000247134.6	AC090204.1	10878	ENSG00000247134.6	OK	replicatereplicate_2	-0.0343536	0.294663	-0.1166	0.907	-0.0412308	count	0.948663	U87MG	zstk474
ENSG00000249884.8	RNF103-CHMP3	9662	ENSG00000249884.8	OK	(Intercept)	-4.39878	0.461245	-9.5368	4.08e-21	0	count	1.34635e-20	U87MG	zstk474
ENSG00000249884.8	RNF103-CHMP3	9662	ENSG00000249884.8	OK	log(dose + 0.01)	-0.0694873	0.0648766	-1.0711	0.284	-0.0544153	count	0.446041	U87MG	zstk474
ENSG00000249884.8	RNF103-CHMP3	9662	ENSG00000249884.8	OK	replicatereplicate_2	1.02389	0.455362	2.2485	0.0247	0.98821	count	0.0574174	U87MG	zstk474
ENSG00000250131.1	AC078881.1	10293	ENSG00000250131.1	OK	(Intercept)	-2.92919	0.257045	-11.3956	3.38e-29	0	count	1.37624e-28	U87MG	zstk474
ENSG00000250131.1	AC078881.1	10293	ENSG00000250131.1	OK	log(dose + 0.01)	0.203817	0.0514685	3.96	7.75e-05	0.251492	count	0.000220135	U87MG	zstk474
ENSG00000250131.1	AC078881.1	10293	ENSG00000250131.1	OK	replicatereplicate_2	-0.0287559	0.308751	-0.0931	0.926	-0.0348669	count	0.959579	U87MG	zstk474
ENSG00000250320.5	AC113383.1	13912	ENSG00000250320.5	OK	(Intercept)	-2.7772	0.238011	-11.6684	1.73e-30	0	count	7.33431e-30	U87MG	zstk474
ENSG00000250320.5	AC113383.1	13912	ENSG00000250320.5	OK	log(dose + 0.01)	0.125396	0.044299	2.8307	0.00469	0.157169	count	0.0121098	U87MG	zstk474
ENSG00000250320.5	AC113383.1	13912	ENSG00000250320.5	OK	replicatereplicate_2	0.061455	0.275464	0.2231	0.823	0.0767033	count	0.898802	U87MG	zstk474
ENSG00000250723.5	AC016687.2	8691	ENSG00000250723.5	OK	(Intercept)	-3.77821	0.349629	-10.8063	1.69e-26	0	count	6.31327e-26	U87MG	zstk474
ENSG00000250723.5	AC016687.2	8691	ENSG00000250723.5	OK	log(dose + 0.01)	0.0692201	0.0571635	1.2109	0.226	0.0702013	count	0.375497	U87MG	zstk474
ENSG00000250723.5	AC016687.2	8691	ENSG00000250723.5	OK	replicatereplicate_2	0.431493	0.380214	1.1349	0.257	0.459824	count	0.414061	U87MG	zstk474
ENSG00000253171.1	AC037450.1	8044	ENSG00000253171.1	OK	(Intercept)	-4.93884	0.505417	-9.7718	4.56e-22	0	count	1.52769e-21	U87MG	zstk474
ENSG00000253171.1	AC037450.1	8044	ENSG00000253171.1	OK	log(dose + 0.01)	-0.329788	0.102465	-3.2185	0.00131	-0.179911	count	0.00353412	U87MG	zstk474
ENSG00000253171.1	AC037450.1	8044	ENSG00000253171.1	OK	replicatereplicate_2	0.058421	0.345748	0.169	0.866	0.0357761	count	0.924432	U87MG	zstk474
ENSG00000253320.5	AZIN1-AS1	11794	ENSG00000253320.5	OK	(Intercept)	-2.30023	0.18725	-12.2843	1.69e-33	0	count	7.82081e-33	U87MG	zstk474
ENSG00000253320.5	AZIN1-AS1	11794	ENSG00000253320.5	OK	log(dose + 0.01)	0.144564	0.0390137	3.7055	0.000217	0.190837	count	0.000607917	U87MG	zstk474
ENSG00000253320.5	AZIN1-AS1	11794	ENSG00000253320.5	OK	replicatereplicate_2	-0.302044	0.230569	-1.31	0.19	-0.390331	count	0.328614	U87MG	zstk474
ENSG00000253948.1	AC104986.2	10784	ENSG00000253948.1	OK	(Intercept)	-3.23336	0.252936	-12.7833	4.92e-36	0	count	2.4611e-35	U87MG	zstk474
ENSG00000253948.1	AC104986.2	10784	ENSG00000253948.1	OK	log(dose + 0.01)	-0.027163	0.0461255	-0.5889	0.556	-0.0311728	count	0.707901	U87MG	zstk474
ENSG00000253948.1	AC104986.2	10784	ENSG00000253948.1	OK	replicatereplicate_2	0.0899664	0.265699	0.3386	0.735	0.104459	count	0.841381	U87MG	zstk474
ENSG00000254526.1	AC090791.1	8464	ENSG00000254526.1	OK	(Intercept)	-4.2393	0.409716	-10.3469	1.75e-24	0	count	6.16479e-24	U87MG	zstk474
ENSG00000254526.1	AC090791.1	8464	ENSG00000254526.1	OK	log(dose + 0.01)	-0.0167359	0.0712552	-0.2349	0.814	-0.0142076	count	0.893035	U87MG	zstk474
ENSG00000254526.1	AC090791.1	8464	ENSG00000254526.1	OK	replicatereplicate_2	0.261018	0.42892	0.6085	0.543	0.234017	count	0.697492	U87MG	zstk474
ENSG00000256087.6	ZNF432	11825	ENSG00000256087.6	OK	(Intercept)	-2.97271	0.236017	-12.5953	4.54e-35	0	count	2.20152e-34	U87MG	zstk474
ENSG00000256087.6	ZNF432	11825	ENSG00000256087.6	OK	log(dose + 0.01)	0.0024374	0.0487341	0.05	0.96	0.0029421	count	0.978714	U87MG	zstk474
ENSG00000256087.6	ZNF432	11825	ENSG00000256087.6	OK	replicatereplicate_2	-0.469466	0.270762	-1.7339	0.0831	-0.542477	count	0.167478	U87MG	zstk474
ENSG00000256417.1	AC006206.2	7628	ENSG00000256417.1	OK	(Intercept)	-4.97623	0.570578	-8.7214	5.64e-18	0	count	1.79724e-17	U87MG	zstk474
ENSG00000256417.1	AC006206.2	7628	ENSG00000256417.1	OK	log(dose + 0.01)	-0.146031	0.106896	-1.3661	0.172	-0.0823366	count	0.303817	U87MG	zstk474
ENSG00000256417.1	AC006206.2	7628	ENSG00000256417.1	OK	replicatereplicate_2	0.13536	0.527102	0.2568	0.797	0.0829485	count	0.882107	U87MG	zstk474
ENSG00000258733.5	LINC02328	9158	ENSG00000258733.5	OK	(Intercept)	-3.92335	0.347872	-11.2781	1.19e-28	0	count	4.76227e-28	U87MG	zstk474
ENSG00000258733.5	LINC02328	9158	ENSG00000258733.5	OK	log(dose + 0.01)	-0.106763	0.0621541	-1.7177	0.086	-0.100441	count	0.172325	U87MG	zstk474
ENSG00000258733.5	LINC02328	9158	ENSG00000258733.5	OK	replicatereplicate_2	0.277822	0.335564	0.8279	0.408	0.278215	count	0.576182	U87MG	zstk474
ENSG00000258824.2	AL122035.1	10564	ENSG00000258824.2	OK	(Intercept)	-3.05552	0.247202	-12.3604	7.01e-34	0	count	3.27809e-33	U87MG	zstk474
ENSG00000258824.2	AL122035.1	10564	ENSG00000258824.2	OK	log(dose + 0.01)	0.0386003	0.0428472	0.9009	0.368	0.0460894	count	0.536407	U87MG	zstk474
ENSG00000258824.2	AL122035.1	10564	ENSG00000258824.2	OK	replicatereplicate_2	0.246219	0.268786	0.916	0.36	0.298993	count	0.528397	U87MG	zstk474
ENSG00000260630.6	SNAI3-AS1	9974	ENSG00000260630.6	OK	(Intercept)	-2.94721	0.253273	-11.6365	2.46e-30	0	count	1.03889e-29	U87MG	zstk474
ENSG00000260630.6	SNAI3-AS1	9974	ENSG00000260630.6	OK	log(dose + 0.01)	-0.0249115	0.048434	-0.5143	0.607	-0.0301275	count	0.748861	U87MG	zstk474
ENSG00000260630.6	SNAI3-AS1	9974	ENSG00000260630.6	OK	replicatereplicate_2	-0.109636	0.271106	-0.4044	0.686	-0.131663	count	0.807427	U87MG	zstk474
ENSG00000262943.7	ALOX12P2	9347	ENSG00000262943.7	OK	(Intercept)	-3.32837	0.300137	-11.0895	8.84e-28	0	count	3.43827e-27	U87MG	zstk474
ENSG00000262943.7	ALOX12P2	9347	ENSG00000262943.7	OK	log(dose + 0.01)	0.0013993	0.0567434	0.0247	0.98	0.00157872	count	0.989331	U87MG	zstk474
ENSG00000262943.7	ALOX12P2	9347	ENSG00000262943.7	OK	replicatereplicate_2	-0.0683448	0.327425	-0.2087	0.835	-0.0765144	count	0.90592	U87MG	zstk474
ENSG00000267106.5	ZNF561-AS1	11350	ENSG00000267106.5	OK	(Intercept)	-2.91881	0.216632	-13.4736	1.11e-39	0	count	6.27286e-39	U87MG	zstk474
ENSG00000267106.5	ZNF561-AS1	11350	ENSG00000267106.5	OK	log(dose + 0.01)	0.0334544	0.045148	0.741	0.459	0.0408286	count	0.625164	U87MG	zstk474
ENSG00000267106.5	ZNF561-AS1	11350	ENSG00000267106.5	OK	replicatereplicate_2	-0.487531	0.256366	-1.9017	0.0574	-0.568252	count	0.121866	U87MG	zstk474
ENSG00000271270.5	TMCC1-AS1	10383	ENSG00000271270.5	OK	(Intercept)	-3.10136	0.245514	-12.6321	2.94e-35	0	count	1.43408e-34	U87MG	zstk474
ENSG00000271270.5	TMCC1-AS1	10383	ENSG00000271270.5	OK	log(dose + 0.01)	0.0205415	0.0483075	0.4252	0.671	0.0242908	count	0.796724	U87MG	zstk474
ENSG00000271270.5	TMCC1-AS1	10383	ENSG00000271270.5	OK	replicatereplicate_2	-0.233884	0.277209	-0.8437	0.399	-0.269896	count	0.567198	U87MG	zstk474
ENSG00000271826.5	PLS3-AS1	9480	ENSG00000271826.5	OK	(Intercept)	-3.32191	0.296635	-11.1986	2.78e-28	0	count	1.09907e-27	U87MG	zstk474
ENSG00000271826.5	PLS3-AS1	9480	ENSG00000271826.5	OK	log(dose + 0.01)	0.0518426	0.0563509	0.92	0.358	0.0588895	count	0.526291	U87MG	zstk474
ENSG00000271826.5	PLS3-AS1	9480	ENSG00000271826.5	OK	replicatereplicate_2	-0.0777217	0.336178	-0.2312	0.817	-0.0870461	count	0.895038	U87MG	zstk474
ENSG00000272168.6	CASC15	10124	ENSG00000272168.6	OK	(Intercept)	-3.52934	0.305595	-11.5491	6.4e-30	0	count	2.66797e-29	U87MG	zstk474
ENSG00000272168.6	CASC15	10124	ENSG00000272168.6	OK	log(dose + 0.01)	0.0245088	0.0523533	0.4681	0.64	0.026449	count	0.773991	U87MG	zstk474
ENSG00000272168.6	CASC15	10124	ENSG00000272168.6	OK	replicatereplicate_2	0.288701	0.328352	0.8792	0.379	0.321444	count	0.547492	U87MG	zstk474
ENSG00000283900.1	Z98749.3	9693	ENSG00000283900.1	OK	(Intercept)	-3.77263	0.318094	-11.8601	2.06e-31	0	count	8.98432e-31	U87MG	zstk474
ENSG00000283900.1	Z98749.3	9693	ENSG00000283900.1	OK	log(dose + 0.01)	-0.127847	0.0570156	-2.2423	0.025	-0.126006	count	0.0580531	U87MG	zstk474
ENSG00000283900.1	Z98749.3	9693	ENSG00000283900.1	OK	replicatereplicate_2	0.305483	0.299731	1.0192	0.308	0.320757	count	0.472647	U87MG	zstk474
ENSG00000011523.13	CEP68	9941	ENSG00000011523.13	OK	(Intercept)	-3.35364	0.274289	-12.2267	3.27e-33	0	count	1.50159e-32	U87MG	zstk474
ENSG00000011523.13	CEP68	9941	ENSG00000011523.13	OK	log(dose + 0.01)	-0.0077312	0.047038	-0.1644	0.869	-0.00866531	count	0.926072	U87MG	zstk474
ENSG00000011523.13	CEP68	9941	ENSG00000011523.13	OK	replicatereplicate_2	0.303433	0.288242	1.0527	0.293	0.35123	count	0.456139	U87MG	zstk474
ENSG00000019144.18	PHLDB1	9030	ENSG00000019144.18	OK	(Intercept)	-3.83699	0.391119	-9.8103	3.17e-22	0	count	1.06474e-21	U87MG	zstk474
ENSG00000019144.18	PHLDB1	9030	ENSG00000019144.18	OK	log(dose + 0.01)	0.115435	0.0544512	2.12	0.0341	0.115817	count	0.0768143	U87MG	zstk474
ENSG00000019144.18	PHLDB1	9030	ENSG00000019144.18	OK	replicatereplicate_2	0.887432	0.41805	2.1228	0.0339	0.982664	count	0.0764185	U87MG	zstk474
ENSG00000020181.17	ADGRA2	2304	ENSG00000020181.17	OK	(Intercept)	-5.9021	1.16569	-5.0632	4.5e-07	0	count	1.32923e-06	U87MG	zstk474
ENSG00000020181.17	ADGRA2	2304	ENSG00000020181.17	OK	log(dose + 0.01)	-0.0017964	0.197136	-0.0091	0.993	-0.000555991	count	0.995969	U87MG	zstk474
ENSG00000020181.17	ADGRA2	2304	ENSG00000020181.17	OK	replicatereplicate_2	0.346902	1.22657	0.2828	0.777	0.123036	count	0.869382	U87MG	zstk474
ENSG00000023839.10	ABCC2	9958	ENSG00000023839.10	OK	(Intercept)	-3.30529	0.299569	-11.0335	1.59e-27	0	count	6.12972e-27	U87MG	zstk474
ENSG00000023839.10	ABCC2	9958	ENSG00000023839.10	OK	log(dose + 0.01)	-0.0803768	0.0537922	-1.4942	0.135	-0.090326	count	0.250335	U87MG	zstk474
ENSG00000023839.10	ABCC2	9958	ENSG00000023839.10	OK	replicatereplicate_2	0.212594	0.297494	0.7146	0.475	0.246281	count	0.639263	U87MG	zstk474
ENSG00000027847.13	B4GALT7	7371	ENSG00000027847.13	OK	(Intercept)	-3.72166	0.354007	-10.513	3.34e-25	0	count	1.20034e-24	U87MG	zstk474
ENSG00000027847.13	B4GALT7	7371	ENSG00000027847.13	OK	log(dose + 0.01)	0.0956233	0.0610248	1.567	0.117	0.0989566	count	0.222745	U87MG	zstk474
ENSG00000027847.13	B4GALT7	7371	ENSG00000027847.13	OK	replicatereplicate_2	0.27835	0.394848	0.705	0.481	0.295237	count	0.644502	U87MG	zstk474
ENSG00000029534.19	ANK1	8170	ENSG00000029534.19	OK	(Intercept)	-3.13812	0.263006	-11.9318	9.26e-32	0	count	4.08014e-31	U87MG	zstk474
ENSG00000029534.19	ANK1	8170	ENSG00000029534.19	OK	log(dose + 0.01)	0.0066796	0.0526898	0.1268	0.899	0.00783569	count	0.943818	U87MG	zstk474
ENSG00000029534.19	ANK1	8170	ENSG00000029534.19	OK	replicatereplicate_2	-0.319991	0.296711	-1.0785	0.281	-0.363137	count	0.442455	U87MG	zstk474
ENSG00000033122.18	LRRC7	2621	ENSG00000033122.18	OK	(Intercept)	-4.35556	0.453551	-9.6032	2.21e-21	0	count	7.32372e-21	U87MG	zstk474
ENSG00000033122.18	LRRC7	2621	ENSG00000033122.18	OK	log(dose + 0.01)	0.126559	0.0989355	1.2792	0.201	0.105455	count	0.343192	U87MG	zstk474
ENSG00000033122.18	LRRC7	2621	ENSG00000033122.18	OK	replicatereplicate_2	-0.528046	0.576758	-0.9155	0.36	-0.378176	count	0.528397	U87MG	zstk474
ENSG00000037757.13	MRI1	9298	ENSG00000037757.13	OK	(Intercept)	-3.69859	0.301528	-12.2662	2.08e-33	0	count	9.6022e-33	U87MG	zstk474
ENSG00000037757.13	MRI1	9298	ENSG00000037757.13	OK	log(dose + 0.01)	-0.106286	0.0568782	-1.8687	0.0618	-0.107528	count	0.12996	U87MG	zstk474
ENSG00000037757.13	MRI1	9298	ENSG00000037757.13	OK	replicatereplicate_2	0.0314625	0.293361	0.1072	0.915	0.0324775	count	0.953384	U87MG	zstk474
ENSG00000042832.11	TG	4006	ENSG00000042832.11	OK	(Intercept)	-4.42447	0.511057	-8.6575	9.7e-18	0	count	3.08455e-17	U87MG	zstk474
ENSG00000042832.11	TG	4006	ENSG00000042832.11	OK	log(dose + 0.01)	0.180802	0.0953332	1.8965	0.058	0.14798	count	0.122984	U87MG	zstk474
ENSG00000042832.11	TG	4006	ENSG00000042832.11	OK	replicatereplicate_2	0.143385	0.595815	0.2407	0.81	0.116408	count	0.890277	U87MG	zstk474
ENSG00000044524.10	EPHA3	6566	ENSG00000044524.10	OK	(Intercept)	-3.38951	0.327644	-10.3451	1.79e-24	0	count	6.30328e-24	U87MG	zstk474
ENSG00000044524.10	EPHA3	6566	ENSG00000044524.10	OK	log(dose + 0.01)	0.138954	0.0710103	1.9568	0.0505	0.157016	count	0.108884	U87MG	zstk474
ENSG00000044524.10	EPHA3	6566	ENSG00000044524.10	OK	replicatereplicate_2	-0.470519	0.41473	-1.1345	0.257	-0.493063	count	0.414061	U87MG	zstk474
ENSG00000047936.10	ROS1	3189	ENSG00000047936.10	OK	(Intercept)	-5.37094	0.677625	-7.9261	3.71e-15	0	count	1.15827e-14	U87MG	zstk474
ENSG00000047936.10	ROS1	3189	ENSG00000047936.10	OK	log(dose + 0.01)	-0.124649	0.121816	-1.0233	0.306	-0.0546866	count	0.470481	U87MG	zstk474
ENSG00000047936.10	ROS1	3189	ENSG00000047936.10	OK	replicatereplicate_2	0.286048	0.640946	0.4463	0.655	0.144186	count	0.785054	U87MG	zstk474
ENSG00000049249.8	TNFRSF9	6079	ENSG00000049249.8	OK	(Intercept)	-4.86209	0.577295	-8.4222	6.92e-17	0	count	2.18657e-16	U87MG	zstk474
ENSG00000049249.8	TNFRSF9	6079	ENSG00000049249.8	OK	log(dose + 0.01)	-0.311227	0.116428	-2.6731	0.00758	-0.178929	count	0.0191325	U87MG	zstk474
ENSG00000049249.8	TNFRSF9	6079	ENSG00000049249.8	OK	replicatereplicate_2	0.0548658	0.409101	0.1341	0.893	0.0350561	count	0.940226	U87MG	zstk474
ENSG00000051009.10	FAM160A2	10159	ENSG00000051009.10	OK	(Intercept)	-2.97488	0.239611	-12.4154	3.71e-34	0	count	1.75045e-33	U87MG	zstk474
ENSG00000051009.10	FAM160A2	10159	ENSG00000051009.10	OK	log(dose + 0.01)	0.123448	0.0469969	2.6267	0.00869	0.150392	count	0.0217612	U87MG	zstk474
ENSG00000051009.10	FAM160A2	10159	ENSG00000051009.10	OK	replicatereplicate_2	-0.12018	0.284043	-0.4231	0.672	-0.143519	count	0.797498	U87MG	zstk474
ENSG00000057657.15	PRDM1	7259	ENSG00000057657.15	OK	(Intercept)	-3.35687	0.310095	-10.8253	1.39e-26	0	count	5.20687e-26	U87MG	zstk474
ENSG00000057657.15	PRDM1	7259	ENSG00000057657.15	OK	log(dose + 0.01)	0.0207043	0.0594464	0.3483	0.728	0.0232625	count	0.83647	U87MG	zstk474
ENSG00000057657.15	PRDM1	7259	ENSG00000057657.15	OK	replicatereplicate_2	-0.124663	0.345618	-0.3607	0.718	-0.137758	count	0.829698	U87MG	zstk474
ENSG00000061656.9	SPAG4	5148	ENSG00000061656.9	OK	(Intercept)	-3.56528	0.328336	-10.8587	9.83e-27	0	count	3.7017e-26	U87MG	zstk474
ENSG00000061656.9	SPAG4	5148	ENSG00000061656.9	OK	log(dose + 0.01)	0.107087	0.0646977	1.6552	0.098	0.115713	count	0.19245	U87MG	zstk474
ENSG00000061656.9	SPAG4	5148	ENSG00000061656.9	OK	replicatereplicate_2	-0.161123	0.388494	-0.4147	0.678	-0.168036	count	0.801913	U87MG	zstk474
ENSG00000063854.12	HAGH	7643	ENSG00000063854.12	OK	(Intercept)	-3.36811	0.307122	-10.9667	3.2e-27	0	count	1.22163e-26	U87MG	zstk474
ENSG00000063854.12	HAGH	7643	ENSG00000063854.12	OK	log(dose + 0.01)	0.0940974	0.0562548	1.6727	0.0945	0.106311	count	0.186564	U87MG	zstk474
ENSG00000063854.12	HAGH	7643	ENSG00000063854.12	OK	replicatereplicate_2	0.0810481	0.349764	0.2317	0.817	0.0914389	count	0.895038	U87MG	zstk474
ENSG00000064687.12	ABCA7	7604	ENSG00000064687.12	OK	(Intercept)	-3.24503	0.285345	-11.3723	4.35e-29	0	count	1.76491e-28	U87MG	zstk474
ENSG00000064687.12	ABCA7	7604	ENSG00000064687.12	OK	log(dose + 0.01)	0.133313	0.0516702	2.5801	0.00995	0.155082	count	0.0247428	U87MG	zstk474
ENSG00000064687.12	ABCA7	7604	ENSG00000064687.12	OK	replicatereplicate_2	0.159871	0.32722	0.4886	0.625	0.186445	count	0.762495	U87MG	zstk474
ENSG00000064886.13	CHI3L2	5389	ENSG00000064886.13	OK	(Intercept)	-4.35386	0.454058	-9.5888	2.52e-21	0	count	8.34389e-21	U87MG	zstk474
ENSG00000064886.13	CHI3L2	5389	ENSG00000064886.13	OK	log(dose + 0.01)	0.0621572	0.0785963	0.7908	0.429	0.0511255	count	0.596767	U87MG	zstk474
ENSG00000064886.13	CHI3L2	5389	ENSG00000064886.13	OK	replicatereplicate_2	0.251803	0.49988	0.5037	0.615	0.215452	count	0.755092	U87MG	zstk474
ENSG00000067191.15	CACNB1	3959	ENSG00000067191.15	OK	(Intercept)	-4.10584	0.37648	-10.9059	6.03e-27	0	count	2.28484e-26	U87MG	zstk474
ENSG00000067191.15	CACNB1	3959	ENSG00000067191.15	OK	log(dose + 0.01)	-0.028337	0.0646745	-0.4381	0.661	-0.0253043	count	0.789312	U87MG	zstk474
ENSG00000067191.15	CACNB1	3959	ENSG00000067191.15	OK	replicatereplicate_2	0.316162	0.389399	0.8119	0.417	0.300305	count	0.585114	U87MG	zstk474
ENSG00000068971.13	PPP2R5B	9380	ENSG00000068971.13	OK	(Intercept)	-3.86158	0.348872	-11.0687	1.1e-27	0	count	4.26307e-27	U87MG	zstk474
ENSG00000068971.13	PPP2R5B	9380	ENSG00000068971.13	OK	log(dose + 0.01)	-0.129442	0.0624376	-2.0731	0.0383	-0.123894	count	0.0852033	U87MG	zstk474
ENSG00000068971.13	PPP2R5B	9380	ENSG00000068971.13	OK	replicatereplicate_2	0.315457	0.328116	0.9614	0.336	0.323519	count	0.503003	U87MG	zstk474
ENSG00000069424.14	KCNAB2	10348	ENSG00000069424.14	OK	(Intercept)	-3.00618	0.233556	-12.8714	1.72e-36	0	count	8.71783e-36	U87MG	zstk474
ENSG00000069424.14	KCNAB2	10348	ENSG00000069424.14	OK	log(dose + 0.01)	0.045787	0.045223	1.0125	0.311	0.0551604	count	0.475951	U87MG	zstk474
ENSG00000069424.14	KCNAB2	10348	ENSG00000069424.14	OK	replicatereplicate_2	-0.15521	0.266138	-0.5832	0.56	-0.18376	count	0.711302	U87MG	zstk474
ENSG00000070808.15	CAMK2A	7004	ENSG00000070808.15	OK	(Intercept)	-3.56027	0.288036	-12.3605	7.01e-34	0	count	3.27809e-33	U87MG	zstk474
ENSG00000070808.15	CAMK2A	7004	ENSG00000070808.15	OK	log(dose + 0.01)	0.145907	0.0578586	2.5218	0.0118	0.158612	count	0.0290241	U87MG	zstk474
ENSG00000070808.15	CAMK2A	7004	ENSG00000070808.15	OK	replicatereplicate_2	-0.165779	0.347078	-0.4776	0.633	-0.173019	count	0.768833	U87MG	zstk474
ENSG00000071889.16	FAM3A	10458	ENSG00000071889.16	OK	(Intercept)	-3.3404	0.266246	-12.5463	8.07e-35	0	count	3.88537e-34	U87MG	zstk474
ENSG00000071889.16	FAM3A	10458	ENSG00000071889.16	OK	log(dose + 0.01)	-0.0029726	0.0467513	-0.0636	0.949	-0.00334332	count	0.972496	U87MG	zstk474
ENSG00000071889.16	FAM3A	10458	ENSG00000071889.16	OK	replicatereplicate_2	0.21632	0.282427	0.7659	0.444	0.248938	count	0.611312	U87MG	zstk474
ENSG00000073282.12	TP63	9049	ENSG00000073282.12	OK	(Intercept)	-2.74397	0.247294	-11.096	8.25e-28	0	count	3.2114e-27	U87MG	zstk474
ENSG00000073282.12	TP63	9049	ENSG00000073282.12	OK	log(dose + 0.01)	0.185704	0.0450969	4.1179	3.98e-05	0.234631	count	0.000113912	U87MG	zstk474
ENSG00000073282.12	TP63	9049	ENSG00000073282.12	OK	replicatereplicate_2	0.220961	0.285803	0.7731	0.44	0.27977	count	0.607534	U87MG	zstk474
ENSG00000073605.18	GSDMB	7178	ENSG00000073605.18	OK	(Intercept)	-4.00339	0.396611	-10.094	2.09e-23	0	count	7.17733e-23	U87MG	zstk474
ENSG00000073605.18	GSDMB	7178	ENSG00000073605.18	OK	log(dose + 0.01)	-0.01857	0.0749736	-0.2477	0.804	-0.0172516	count	0.886646	U87MG	zstk474
ENSG00000073605.18	GSDMB	7178	ENSG00000073605.18	OK	replicatereplicate_2	-0.0623916	0.425112	-0.1468	0.883	-0.0575075	count	0.934057	U87MG	zstk474
ENSG00000079257.7	LXN	4810	ENSG00000079257.7	OK	(Intercept)	-4.3014	0.427466	-10.0626	2.84e-23	0	count	9.73134e-23	U87MG	zstk474
ENSG00000079257.7	LXN	4810	ENSG00000079257.7	OK	log(dose + 0.01)	-0.0379569	0.0841155	-0.4512	0.652	-0.0312527	count	0.782895	U87MG	zstk474
ENSG00000079257.7	LXN	4810	ENSG00000079257.7	OK	replicatereplicate_2	-0.237004	0.457473	-0.5181	0.604	-0.186736	count	0.746615	U87MG	zstk474
ENSG00000082014.16	SMARCD3	8955	ENSG00000082014.16	OK	(Intercept)	-3.1568	0.281043	-11.2324	1.94e-28	0	count	7.71309e-28	U87MG	zstk474
ENSG00000082014.16	SMARCD3	8955	ENSG00000082014.16	OK	log(dose + 0.01)	0.108645	0.0607491	1.7884	0.0739	0.128204	count	0.151674	U87MG	zstk474
ENSG00000082014.16	SMARCD3	8955	ENSG00000082014.16	OK	replicatereplicate_2	-0.530035	0.35389	-1.4977	0.134	-0.584551	count	0.24883	U87MG	zstk474
ENSG00000085721.12	RRN3	9340	ENSG00000085721.12	OK	(Intercept)	-3.64964	0.361746	-10.0889	2.2e-23	0	count	7.55277e-23	U87MG	zstk474
ENSG00000085721.12	RRN3	9340	ENSG00000085721.12	OK	log(dose + 0.01)	0.0187564	0.0574685	0.3264	0.744	0.0195941	count	0.847585	U87MG	zstk474
ENSG00000085721.12	RRN3	9340	ENSG00000085721.12	OK	replicatereplicate_2	0.534075	0.38102	1.4017	0.161	0.594356	count	0.288397	U87MG	zstk474
ENSG00000088280.18	ASAP3	6857	ENSG00000088280.18	OK	(Intercept)	-4.04332	0.402667	-10.0414	3.49e-23	0	count	1.19395e-22	U87MG	zstk474
ENSG00000088280.18	ASAP3	6857	ENSG00000088280.18	OK	log(dose + 0.01)	-0.0322733	0.0672177	-0.4801	0.631	-0.0294792	count	0.767191	U87MG	zstk474
ENSG00000088280.18	ASAP3	6857	ENSG00000088280.18	OK	replicatereplicate_2	0.421341	0.413059	1.0201	0.308	0.415464	count	0.472647	U87MG	zstk474
ENSG00000090581.9	GNPTG	10848	ENSG00000090581.9	OK	(Intercept)	-3.19834	0.263556	-12.1353	9.28e-33	0	count	4.20667e-32	U87MG	zstk474
ENSG00000090581.9	GNPTG	10848	ENSG00000090581.9	OK	log(dose + 0.01)	0.133412	0.0416598	3.2024	0.00138	0.156582	count	0.00371769	U87MG	zstk474
ENSG00000090581.9	GNPTG	10848	ENSG00000090581.9	OK	replicatereplicate_2	0.559561	0.290029	1.9293	0.0538	0.680209	count	0.115173	U87MG	zstk474
ENSG00000091129.19	NRCAM	5803	ENSG00000091129.19	OK	(Intercept)	-4.65717	0.468813	-9.934	9.79e-23	0	count	3.31919e-22	U87MG	zstk474
ENSG00000091129.19	NRCAM	5803	ENSG00000091129.19	OK	log(dose + 0.01)	-0.0873478	0.0744158	-1.1738	0.241	-0.0599969	count	0.394101	U87MG	zstk474
ENSG00000091129.19	NRCAM	5803	ENSG00000091129.19	OK	replicatereplicate_2	0.683817	0.457908	1.4934	0.136	0.563606	count	0.251837	U87MG	zstk474
ENSG00000091262.15	ABCC6	4193	ENSG00000091262.15	OK	(Intercept)	-5.55032	0.640658	-8.6635	9.22e-18	0	count	2.93247e-17	U87MG	zstk474
ENSG00000091262.15	ABCC6	4193	ENSG00000091262.15	OK	log(dose + 0.01)	-0.111926	0.108497	-1.0316	0.302	-0.0433998	count	0.465948	U87MG	zstk474
ENSG00000091262.15	ABCC6	4193	ENSG00000091262.15	OK	replicatereplicate_2	0.503394	0.612992	0.8212	0.412	0.242597	count	0.580194	U87MG	zstk474
ENSG00000091428.17	RAPGEF4	8432	ENSG00000091428.17	OK	(Intercept)	-2.99997	0.250368	-11.9823	5.25e-32	0	count	2.33061e-31	U87MG	zstk474
ENSG00000091428.17	RAPGEF4	8432	ENSG00000091428.17	OK	log(dose + 0.01)	0.0129479	0.0512701	0.2525	0.801	0.0155723	count	0.884715	U87MG	zstk474
ENSG00000091428.17	RAPGEF4	8432	ENSG00000091428.17	OK	replicatereplicate_2	-0.420788	0.288023	-1.461	0.144	-0.48605	count	0.263806	U87MG	zstk474
ENSG00000099203.6	TMED1	10516	ENSG00000099203.6	OK	(Intercept)	-2.751	0.223613	-12.3025	1.37e-33	0	count	6.35749e-33	U87MG	zstk474
ENSG00000099203.6	TMED1	10516	ENSG00000099203.6	OK	log(dose + 0.01)	0.0593057	0.044515	1.3323	0.183	0.0742693	count	0.319202	U87MG	zstk474
ENSG00000099203.6	TMED1	10516	ENSG00000099203.6	OK	replicatereplicate_2	-0.256964	0.260738	-0.9855	0.324	-0.314598	count	0.490114	U87MG	zstk474
ENSG00000099957.16	P2RX6	8794	ENSG00000099957.16	OK	(Intercept)	-3.4524	0.315565	-10.9404	4.21e-27	0	count	1.60228e-26	U87MG	zstk474
ENSG00000099957.16	P2RX6	8794	ENSG00000099957.16	OK	log(dose + 0.01)	0.0784694	0.0476215	1.6478	0.0996	0.0868386	count	0.194998	U87MG	zstk474
ENSG00000099957.16	P2RX6	8794	ENSG00000099957.16	OK	replicatereplicate_2	0.664538	0.338515	1.9631	0.0498	0.780013	count	0.107557	U87MG	zstk474
ENSG00000100376.11	FAM118A	11851	ENSG00000100376.11	OK	(Intercept)	-2.70607	0.224535	-12.0519	2.39e-32	0	count	1.07043e-31	U87MG	zstk474
ENSG00000100376.11	FAM118A	11851	ENSG00000100376.11	OK	log(dose + 0.01)	0.0793406	0.0436052	1.8195	0.069	0.100064	count	0.142997	U87MG	zstk474
ENSG00000100376.11	FAM118A	11851	ENSG00000100376.11	OK	replicatereplicate_2	-0.140266	0.260916	-0.5376	0.591	-0.174348	count	0.736554	U87MG	zstk474
ENSG00000100600.14	LGMN	9774	ENSG00000100600.14	OK	(Intercept)	-3.19094	0.273037	-11.6869	1.41e-30	0	count	5.99384e-30	U87MG	zstk474
ENSG00000100600.14	LGMN	9774	ENSG00000100600.14	OK	log(dose + 0.01)	-0.0006699	0.0560855	-0.0119	0.99	-0.000777401	count	0.994447	U87MG	zstk474
ENSG00000100600.14	LGMN	9774	ENSG00000100600.14	OK	replicatereplicate_2	-0.44495	0.311182	-1.4299	0.153	-0.491889	count	0.27705	U87MG	zstk474
ENSG00000101096.19	NFATC2	7335	ENSG00000101096.19	OK	(Intercept)	-3.71746	0.388043	-9.58	2.74e-21	0	count	9.06665e-21	U87MG	zstk474
ENSG00000101096.19	NFATC2	7335	ENSG00000101096.19	OK	log(dose + 0.01)	0.0383812	0.0765059	0.5017	0.616	0.0394451	count	0.755794	U87MG	zstk474
ENSG00000101096.19	NFATC2	7335	ENSG00000101096.19	OK	replicatereplicate_2	-0.233402	0.444268	-0.5254	0.599	-0.230173	count	0.742679	U87MG	zstk474
ENSG00000101384.11	JAG1	8548	ENSG00000101384.11	OK	(Intercept)	-3.81008	0.330468	-11.5293	7.93e-30	0	count	3.29513e-29	U87MG	zstk474
ENSG00000101384.11	JAG1	8548	ENSG00000101384.11	OK	log(dose + 0.01)	-0.101432	0.0629146	-1.6122	0.107	-0.0992038	count	0.206814	U87MG	zstk474
ENSG00000101384.11	JAG1	8548	ENSG00000101384.11	OK	replicatereplicate_2	-0.0207111	0.32417	-0.0639	0.949	-0.0205184	count	0.972496	U87MG	zstk474
ENSG00000101400.5	SNTA1	10422	ENSG00000101400.5	OK	(Intercept)	-3.82718	0.365303	-10.4767	4.81e-25	0	count	1.72009e-24	U87MG	zstk474
ENSG00000101400.5	SNTA1	10422	ENSG00000101400.5	OK	log(dose + 0.01)	0.0481444	0.0543853	0.8852	0.376	0.0479541	count	0.54462	U87MG	zstk474
ENSG00000101400.5	SNTA1	10422	ENSG00000101400.5	OK	replicatereplicate_2	0.709023	0.386243	1.8357	0.0666	0.771614	count	0.138608	U87MG	zstk474
ENSG00000102034.16	ELF4	10822	ENSG00000102034.16	OK	(Intercept)	-3.39976	0.284624	-11.9447	8.01e-32	0	count	3.5354e-31	U87MG	zstk474
ENSG00000102034.16	ELF4	10822	ENSG00000102034.16	OK	log(dose + 0.01)	0.0205778	0.0485353	0.424	0.672	0.0228981	count	0.797498	U87MG	zstk474
ENSG00000102034.16	ELF4	10822	ENSG00000102034.16	OK	replicatereplicate_2	0.305747	0.304687	1.0035	0.316	0.350721	count	0.481589	U87MG	zstk474
ENSG00000102230.13	PCYT1B	5946	ENSG00000102230.13	OK	(Intercept)	-4.10163	0.419081	-9.7872	3.95e-22	0	count	1.32439e-21	U87MG	zstk474
ENSG00000102230.13	PCYT1B	5946	ENSG00000102230.13	OK	log(dose + 0.01)	0.0345719	0.0706079	0.4896	0.624	0.0312895	count	0.76182	U87MG	zstk474
ENSG00000102230.13	PCYT1B	5946	ENSG00000102230.13	OK	replicatereplicate_2	0.340646	0.451136	0.7551	0.45	0.325347	count	0.617141	U87MG	zstk474
ENSG00000102871.15	TRADD	7647	ENSG00000102871.15	OK	(Intercept)	-3.41842	0.265585	-12.8713	1.72e-36	0	count	8.71783e-36	U87MG	zstk474
ENSG00000102871.15	TRADD	7647	ENSG00000102871.15	OK	log(dose + 0.01)	-0.0022422	0.0513647	-0.0437	0.965	-0.00247773	count	0.981475	U87MG	zstk474
ENSG00000102871.15	TRADD	7647	ENSG00000102871.15	OK	replicatereplicate_2	-0.163638	0.291751	-0.5609	0.575	-0.177314	count	0.72355	U87MG	zstk474
ENSG00000102901.12	CENPT	4930	ENSG00000102901.12	OK	(Intercept)	-3.72438	0.364556	-10.2162	6.36e-24	0	count	2.20921e-23	U87MG	zstk474
ENSG00000102901.12	CENPT	4930	ENSG00000102901.12	OK	log(dose + 0.01)	0.0120943	0.0806018	0.15	0.881	0.0123576	count	0.933	U87MG	zstk474
ENSG00000102901.12	CENPT	4930	ENSG00000102901.12	OK	replicatereplicate_2	-0.84671	0.450826	-1.8781	0.0605	-0.746166	count	0.127594	U87MG	zstk474
ENSG00000104154.6	SLC30A4	8614	ENSG00000104154.6	OK	(Intercept)	-3.14733	0.283097	-11.1175	6.58e-28	0	count	2.56969e-27	U87MG	zstk474
ENSG00000104154.6	SLC30A4	8614	ENSG00000104154.6	OK	log(dose + 0.01)	0.0155134	0.0549226	0.2825	0.778	0.0181821	count	0.869997	U87MG	zstk474
ENSG00000104154.6	SLC30A4	8614	ENSG00000104154.6	OK	replicatereplicate_2	-0.175252	0.316079	-0.5545	0.579	-0.201584	count	0.726711	U87MG	zstk474
ENSG00000104415.13	WISP1	6868	ENSG00000104415.13	OK	(Intercept)	-3.55999	0.322647	-11.0337	1.59e-27	0	count	6.12972e-27	U87MG	zstk474
ENSG00000104415.13	WISP1	6868	ENSG00000104415.13	OK	log(dose + 0.01)	0.146081	0.0716102	2.0399	0.0415	0.158816	count	0.091567	U87MG	zstk474
ENSG00000104415.13	WISP1	6868	ENSG00000104415.13	OK	replicatereplicate_2	-0.551577	0.416321	-1.3249	0.185	-0.543017	count	0.32187	U87MG	zstk474
ENSG00000104870.12	FCGRT	11209	ENSG00000104870.12	OK	(Intercept)	-3.56208	0.326558	-10.9079	5.9e-27	0	count	2.23608e-26	U87MG	zstk474
ENSG00000104870.12	FCGRT	11209	ENSG00000104870.12	OK	log(dose + 0.01)	0.0539344	0.047372	1.1385	0.255	0.0579378	count	0.41153	U87MG	zstk474
ENSG00000104870.12	FCGRT	11209	ENSG00000104870.12	OK	replicatereplicate_2	0.779013	0.344716	2.2599	0.0239	0.904615	count	0.0557071	U87MG	zstk474
ENSG00000105290.11	APLP1	10734	ENSG00000105290.11	OK	(Intercept)	-2.88333	0.222711	-12.9465	6.98e-37	0	count	3.58221e-36	U87MG	zstk474
ENSG00000105290.11	APLP1	10734	ENSG00000105290.11	OK	log(dose + 0.01)	0.0261286	0.0454731	0.5746	0.566	0.0320426	count	0.716346	U87MG	zstk474
ENSG00000105290.11	APLP1	10734	ENSG00000105290.11	OK	replicatereplicate_2	-0.396814	0.258298	-1.5363	0.125	-0.469679	count	0.235195	U87MG	zstk474
ENSG00000105499.13	PLA2G4C	6799	ENSG00000105499.13	OK	(Intercept)	-3.48726	0.381286	-9.146	1.4e-19	0	count	4.5355e-19	U87MG	zstk474
ENSG00000105499.13	PLA2G4C	6799	ENSG00000105499.13	OK	log(dose + 0.01)	0.151161	0.0652477	2.3167	0.0206	0.167327	count	0.0486658	U87MG	zstk474
ENSG00000105499.13	PLA2G4C	6799	ENSG00000105499.13	OK	replicatereplicate_2	0.353368	0.430163	0.8215	0.411	0.399902	count	0.579191	U87MG	zstk474
ENSG00000105855.9	ITGB8	11870	ENSG00000105855.9	OK	(Intercept)	-2.89326	0.239106	-12.1003	1.38e-32	0	count	6.22531e-32	U87MG	zstk474
ENSG00000105855.9	ITGB8	11870	ENSG00000105855.9	OK	log(dose + 0.01)	0.174104	0.0407143	4.2762	1.99e-05	0.215489	count	5.73769e-05	U87MG	zstk474
ENSG00000105855.9	ITGB8	11870	ENSG00000105855.9	OK	replicatereplicate_2	0.399947	0.269966	1.4815	0.139	0.502382	count	0.256223	U87MG	zstk474
ENSG00000106479.10	ZNF862	10355	ENSG00000106479.10	OK	(Intercept)	-3.53301	0.328826	-10.7443	3.19e-26	0	count	1.18106e-25	U87MG	zstk474
ENSG00000106479.10	ZNF862	10355	ENSG00000106479.10	OK	log(dose + 0.01)	-0.0121104	0.0581553	-0.2082	0.835	-0.0129964	count	0.90592	U87MG	zstk474
ENSG00000106479.10	ZNF862	10355	ENSG00000106479.10	OK	replicatereplicate_2	0.19626	0.346957	0.5657	0.572	0.216051	count	0.721254	U87MG	zstk474
ENSG00000106484.14	MEST	12976	ENSG00000106484.14	OK	(Intercept)	-2.56638	0.218725	-11.7334	8.44e-31	0	count	3.61114e-30	U87MG	zstk474
ENSG00000106484.14	MEST	12976	ENSG00000106484.14	OK	log(dose + 0.01)	0.154064	0.0443436	3.4743	0.000523	0.198341	count	0.00144287	U87MG	zstk474
ENSG00000106484.14	MEST	12976	ENSG00000106484.14	OK	replicatereplicate_2	-0.182199	0.265081	-0.6873	0.492	-0.230021	count	0.653964	U87MG	zstk474
ENSG00000107331.16	ABCA2	10109	ENSG00000107331.16	OK	(Intercept)	-2.91657	0.248671	-11.7286	8.9e-31	0	count	3.80424e-30	U87MG	zstk474
ENSG00000107331.16	ABCA2	10109	ENSG00000107331.16	OK	log(dose + 0.01)	0.117639	0.0474243	2.4806	0.0132	0.144527	count	0.0322179	U87MG	zstk474
ENSG00000107331.16	ABCA2	10109	ENSG00000107331.16	OK	replicatereplicate_2	-0.03055	0.290349	-0.1052	0.916	-0.0371112	count	0.953991	U87MG	zstk474
ENSG00000107551.20	RASSF4	10465	ENSG00000107551.20	OK	(Intercept)	-3.23205	0.28828	-11.2115	2.43e-28	0	count	9.627e-28	U87MG	zstk474
ENSG00000107551.20	RASSF4	10465	ENSG00000107551.20	OK	log(dose + 0.01)	-0.0374534	0.0541402	-0.6918	0.489	-0.0429483	count	0.651292	U87MG	zstk474
ENSG00000107551.20	RASSF4	10465	ENSG00000107551.20	OK	replicatereplicate_2	-0.0242066	0.3027	-0.08	0.936	-0.0277958	count	0.964794	U87MG	zstk474
ENSG00000107796.13	ACTA2	11592	ENSG00000107796.13	OK	(Intercept)	-3.30036	0.277553	-11.8909	1.46e-31	0	count	6.39692e-31	U87MG	zstk474
ENSG00000107796.13	ACTA2	11592	ENSG00000107796.13	OK	log(dose + 0.01)	0.103512	0.0409513	2.5277	0.0116	0.118746	count	0.0285642	U87MG	zstk474
ENSG00000107796.13	ACTA2	11592	ENSG00000107796.13	OK	replicatereplicate_2	0.730407	0.298815	2.4443	0.0146	0.884691	count	0.0353826	U87MG	zstk474
ENSG00000108797.11	CNTNAP1	7848	ENSG00000108797.11	OK	(Intercept)	-3.76547	0.327915	-11.4831	1.31e-29	0	count	5.40369e-29	U87MG	zstk474
ENSG00000108797.11	CNTNAP1	7848	ENSG00000108797.11	OK	log(dose + 0.01)	-0.0030411	0.0541626	-0.0561	0.955	-0.00306275	count	0.975961	U87MG	zstk474
ENSG00000108797.11	CNTNAP1	7848	ENSG00000108797.11	OK	replicatereplicate_2	0.426837	0.3431	1.2441	0.214	0.456103	count	0.360102	U87MG	zstk474
ENSG00000108840.15	HDAC5	10592	ENSG00000108840.15	OK	(Intercept)	-3.27892	0.301914	-10.8605	9.65e-27	0	count	3.6346e-26	U87MG	zstk474
ENSG00000108840.15	HDAC5	10592	ENSG00000108840.15	OK	log(dose + 0.01)	0.0704907	0.0538173	1.3098	0.19	0.0809487	count	0.328614	U87MG	zstk474
ENSG00000108840.15	HDAC5	10592	ENSG00000108840.15	OK	replicatereplicate_2	0.15727	0.336943	0.4668	0.641	0.182163	count	0.774623	U87MG	zstk474
ENSG00000108852.14	MPP2	9914	ENSG00000108852.14	OK	(Intercept)	-3.06423	0.257504	-11.8998	1.33e-31	0	count	5.83444e-31	U87MG	zstk474
ENSG00000108852.14	MPP2	9914	ENSG00000108852.14	OK	log(dose + 0.01)	-0.0298217	0.0540438	-0.5518	0.581	-0.0353405	count	0.728376	U87MG	zstk474
ENSG00000108852.14	MPP2	9914	ENSG00000108852.14	OK	replicatereplicate_2	-0.579383	0.290244	-1.9962	0.046	-0.648787	count	0.100282	U87MG	zstk474
ENSG00000109107.13	ALDOC	11476	ENSG00000109107.13	OK	(Intercept)	-2.70899	0.22862	-11.8493	2.33e-31	0	count	1.01447e-30	U87MG	zstk474
ENSG00000109107.13	ALDOC	11476	ENSG00000109107.13	OK	log(dose + 0.01)	0.0898826	0.0425825	2.1108	0.0349	0.113392	count	0.0784198	U87MG	zstk474
ENSG00000109107.13	ALDOC	11476	ENSG00000109107.13	OK	replicatereplicate_2	0.0203003	0.261725	0.0776	0.938	0.0254975	count	0.965847	U87MG	zstk474
ENSG00000109610.5	SOD3	7483	ENSG00000109610.5	OK	(Intercept)	-3.62273	0.31703	-11.4271	2.41e-29	0	count	9.8631e-29	U87MG	zstk474
ENSG00000109610.5	SOD3	7483	ENSG00000109610.5	OK	log(dose + 0.01)	0.0791688	0.0522599	1.5149	0.13	0.0839882	count	0.242773	U87MG	zstk474
ENSG00000109610.5	SOD3	7483	ENSG00000109610.5	OK	replicatereplicate_2	0.408427	0.346923	1.1773	0.239	0.451049	count	0.391549	U87MG	zstk474
ENSG00000110057.7	UNC93B1	7723	ENSG00000110057.7	OK	(Intercept)	-3.48011	0.297756	-11.6878	1.4e-30	0	count	5.95183e-30	U87MG	zstk474
ENSG00000110057.7	UNC93B1	7723	ENSG00000110057.7	OK	log(dose + 0.01)	0.0070343	0.0539712	0.1303	0.896	0.00766785	count	0.942054	U87MG	zstk474
ENSG00000110057.7	UNC93B1	7723	ENSG00000110057.7	OK	replicatereplicate_2	0.0950424	0.321279	0.2958	0.767	0.104699	count	0.862682	U87MG	zstk474
ENSG00000110925.6	CSRNP2	7904	ENSG00000110925.6	OK	(Intercept)	-3.21701	0.266272	-12.0817	1.71e-32	0	count	7.68915e-32	U87MG	zstk474
ENSG00000110925.6	CSRNP2	7904	ENSG00000110925.6	OK	log(dose + 0.01)	0.0292908	0.0573975	0.5103	0.61	0.0339171	count	0.751291	U87MG	zstk474
ENSG00000110925.6	CSRNP2	7904	ENSG00000110925.6	OK	replicatereplicate_2	-0.66699	0.323696	-2.0605	0.0395	-0.712042	count	0.0875998	U87MG	zstk474
ENSG00000111275.12	ALDH2	8832	ENSG00000111275.12	OK	(Intercept)	-3.59876	0.31826	-11.3076	8.71e-29	0	count	3.5e-28	U87MG	zstk474
ENSG00000111275.12	ALDH2	8832	ENSG00000111275.12	OK	log(dose + 0.01)	-0.0494989	0.064	-0.7734	0.439	-0.051947	count	0.606552	U87MG	zstk474
ENSG00000111275.12	ALDH2	8832	ENSG00000111275.12	OK	replicatereplicate_2	-0.343784	0.340259	-1.0104	0.312	-0.345645	count	0.477075	U87MG	zstk474
ENSG00000112276.13	BVES	9305	ENSG00000112276.13	OK	(Intercept)	-3.45803	0.37129	-9.3136	3.13e-20	0	count	1.02091e-19	U87MG	zstk474
ENSG00000112276.13	BVES	9305	ENSG00000112276.13	OK	log(dose + 0.01)	0.07589	0.0650504	1.1666	0.243	0.0838487	count	0.396579	U87MG	zstk474
ENSG00000112276.13	BVES	9305	ENSG00000112276.13	OK	replicatereplicate_2	0.216526	0.412993	0.5243	0.6	0.243047	count	0.743433	U87MG	zstk474
ENSG00000115556.13	PLCD4	10935	ENSG00000115556.13	OK	(Intercept)	-2.5693	0.227348	-11.3011	9.33e-29	0	count	3.7454e-28	U87MG	zstk474
ENSG00000115556.13	PLCD4	10935	ENSG00000115556.13	OK	log(dose + 0.01)	0.0502809	0.0476039	1.0562	0.291	0.0643464	count	0.45389	U87MG	zstk474
ENSG00000115556.13	PLCD4	10935	ENSG00000115556.13	OK	replicatereplicate_2	-0.489165	0.272886	-1.7926	0.0732	-0.604245	count	0.150452	U87MG	zstk474
ENSG00000115738.9	ID2	5958	ENSG00000115738.9	OK	(Intercept)	-2.85146	0.256091	-11.1346	5.49e-28	0	count	2.14951e-27	U87MG	zstk474
ENSG00000115738.9	ID2	5958	ENSG00000115738.9	OK	log(dose + 0.01)	0.0284354	0.0546646	0.5202	0.603	0.0350422	count	0.745874	U87MG	zstk474
ENSG00000115738.9	ID2	5958	ENSG00000115738.9	OK	replicatereplicate_2	-0.615419	0.308234	-1.9966	0.046	-0.717287	count	0.100282	U87MG	zstk474
ENSG00000116001.15	TIA1	10355	ENSG00000116001.15	OK	(Intercept)	-3.15957	0.258322	-12.2312	3.11e-33	0	count	1.42922e-32	U87MG	zstk474
ENSG00000116001.15	TIA1	10355	ENSG00000116001.15	OK	log(dose + 0.01)	0.0690382	0.0459081	1.5038	0.133	0.0811321	count	0.247297	U87MG	zstk474
ENSG00000116001.15	TIA1	10355	ENSG00000116001.15	OK	replicatereplicate_2	0.166758	0.287793	0.5794	0.562	0.197697	count	0.713023	U87MG	zstk474
ENSG00000116141.15	MARK1	9926	ENSG00000116141.15	OK	(Intercept)	-3.51167	0.317707	-11.0532	1.29e-27	0	count	4.98904e-27	U87MG	zstk474
ENSG00000116141.15	MARK1	9926	ENSG00000116141.15	OK	log(dose + 0.01)	0.0523851	0.0576978	0.9079	0.364	0.0569781	count	0.532482	U87MG	zstk474
ENSG00000116141.15	MARK1	9926	ENSG00000116141.15	OK	replicatereplicate_2	0.0869715	0.353584	0.246	0.806	0.0949953	count	0.887869	U87MG	zstk474
ENSG00000116525.13	TRIM62	10175	ENSG00000116525.13	OK	(Intercept)	-3.19582	0.260529	-12.2667	2.07e-33	0	count	9.55735e-33	U87MG	zstk474
ENSG00000116525.13	TRIM62	10175	ENSG00000116525.13	OK	log(dose + 0.01)	0.0100255	0.0476169	0.2105	0.833	0.0116354	count	0.904784	U87MG	zstk474
ENSG00000116525.13	TRIM62	10175	ENSG00000116525.13	OK	replicatereplicate_2	0.0629573	0.282543	0.2228	0.824	0.0734407	count	0.899348	U87MG	zstk474
ENSG00000116774.11	OLFML3	4241	ENSG00000116774.11	OK	(Intercept)	-4.37682	0.493519	-8.8686	1.6e-18	0	count	5.12289e-18	U87MG	zstk474
ENSG00000116774.11	OLFML3	4241	ENSG00000116774.11	OK	log(dose + 0.01)	0.114991	0.083589	1.3757	0.169	0.0947203	count	0.299733	U87MG	zstk474
ENSG00000116774.11	OLFML3	4241	ENSG00000116774.11	OK	replicatereplicate_2	0.345857	0.550865	0.6278	0.53	0.29876	count	0.686729	U87MG	zstk474
ENSG00000117228.9	GBP1	6427	ENSG00000117228.9	OK	(Intercept)	-3.26812	0.252778	-12.9288	8.64e-37	0	count	4.42263e-36	U87MG	zstk474
ENSG00000117228.9	GBP1	6427	ENSG00000117228.9	OK	log(dose + 0.01)	0.0566054	0.0510709	1.1084	0.268	0.0650551	count	0.427363	U87MG	zstk474
ENSG00000117228.9	GBP1	6427	ENSG00000117228.9	OK	replicatereplicate_2	-0.321512	0.29695	-1.0827	0.279	-0.354317	count	0.440229	U87MG	zstk474
ENSG00000117242.7	PINK1-AS	9797	ENSG00000117242.7	OK	(Intercept)	-2.63283	0.230218	-11.4362	2.18e-29	0	count	8.93344e-29	U87MG	zstk474
ENSG00000117242.7	PINK1-AS	9797	ENSG00000117242.7	OK	log(dose + 0.01)	0.102747	0.0455526	2.2556	0.0242	0.130924	count	0.0563567	U87MG	zstk474
ENSG00000117242.7	PINK1-AS	9797	ENSG00000117242.7	OK	replicatereplicate_2	-0.182515	0.272643	-0.6694	0.503	-0.228455	count	0.663849	U87MG	zstk474
ENSG00000117519.15	CNN3	6956	ENSG00000117519.15	OK	(Intercept)	-3.37887	0.306196	-11.035	1.57e-27	0	count	6.05378e-27	U87MG	zstk474
ENSG00000117519.15	CNN3	6956	ENSG00000117519.15	OK	log(dose + 0.01)	-0.0533739	0.0594888	-0.8972	0.37	-0.0591719	count	0.53855	U87MG	zstk474
ENSG00000117519.15	CNN3	6956	ENSG00000117519.15	OK	replicatereplicate_2	-0.167931	0.320301	-0.5243	0.6	-0.183642	count	0.743433	U87MG	zstk474
ENSG00000118849.9	RARRES1	3465	ENSG00000118849.9	OK	(Intercept)	-3.92216	0.397008	-9.8793	1.65e-22	0	count	5.56919e-22	U87MG	zstk474
ENSG00000118849.9	RARRES1	3465	ENSG00000118849.9	OK	log(dose + 0.01)	0.073802	0.0945524	0.7805	0.435	0.0716112	count	0.602639	U87MG	zstk474
ENSG00000118849.9	RARRES1	3465	ENSG00000118849.9	OK	replicatereplicate_2	-1.16068	0.56061	-2.0704	0.0385	-0.879037	count	0.0856066	U87MG	zstk474
ENSG00000118898.15	PPL	7105	ENSG00000118898.15	OK	(Intercept)	-2.69104	0.26523	-10.146	1.26e-23	0	count	4.34778e-23	U87MG	zstk474
ENSG00000118898.15	PPL	7105	ENSG00000118898.15	OK	log(dose + 0.01)	0.111882	0.0540505	2.07	0.0386	0.141652	count	0.0858024	U87MG	zstk474
ENSG00000118898.15	PPL	7105	ENSG00000118898.15	OK	replicatereplicate_2	-0.280544	0.320396	-0.8756	0.381	-0.34591	count	0.549245	U87MG	zstk474
ENSG00000119636.15	BBOF1	10372	ENSG00000119636.15	OK	(Intercept)	-2.97801	0.243816	-12.2142	3.77e-33	0	count	1.72756e-32	U87MG	zstk474
ENSG00000119636.15	BBOF1	10372	ENSG00000119636.15	OK	log(dose + 0.01)	0.0715747	0.044978	1.5913	0.112	0.0868021	count	0.214877	U87MG	zstk474
ENSG00000119636.15	BBOF1	10372	ENSG00000119636.15	OK	replicatereplicate_2	0.0403047	0.275769	0.1462	0.884	0.0487578	count	0.934584	U87MG	zstk474
ENSG00000119686.9	FLVCR2	12715	ENSG00000119686.9	OK	(Intercept)	-3.17712	0.289335	-10.9808	2.76e-27	0	count	1.05606e-26	U87MG	zstk474
ENSG00000119686.9	FLVCR2	12715	ENSG00000119686.9	OK	log(dose + 0.01)	0.176846	0.0545189	3.2438	0.0012	0.209184	count	0.00324598	U87MG	zstk474
ENSG00000119686.9	FLVCR2	12715	ENSG00000119686.9	OK	replicatereplicate_2	0.104811	0.3387	0.3095	0.757	0.123176	count	0.856384	U87MG	zstk474
ENSG00000119938.8	PPP1R3C	7822	ENSG00000119938.8	OK	(Intercept)	-3.43311	0.305397	-11.2414	1.77e-28	0	count	7.04471e-28	U87MG	zstk474
ENSG00000119938.8	PPP1R3C	7822	ENSG00000119938.8	OK	log(dose + 0.01)	-0.0075278	0.0586511	-0.1283	0.898	-0.00828465	count	0.943122	U87MG	zstk474
ENSG00000119938.8	PPP1R3C	7822	ENSG00000119938.8	OK	replicatereplicate_2	-0.132869	0.332845	-0.3992	0.69	-0.144006	count	0.809994	U87MG	zstk474
ENSG00000122420.9	PTGFR	8532	ENSG00000122420.9	OK	(Intercept)	-2.97058	0.249259	-11.9176	1.09e-31	0	count	4.79394e-31	U87MG	zstk474
ENSG00000122420.9	PTGFR	8532	ENSG00000122420.9	OK	log(dose + 0.01)	0.125826	0.049853	2.5239	0.0117	0.153419	count	0.0287943	U87MG	zstk474
ENSG00000122420.9	PTGFR	8532	ENSG00000122420.9	OK	replicatereplicate_2	-0.186554	0.298745	-0.6245	0.532	-0.221642	count	0.688425	U87MG	zstk474
ENSG00000122877.15	EGR2	7336	ENSG00000122877.15	OK	(Intercept)	-4.36351	0.420123	-10.3863	1.19e-24	0	count	4.21049e-24	U87MG	zstk474
ENSG00000122877.15	EGR2	7336	ENSG00000122877.15	OK	log(dose + 0.01)	-0.0267328	0.0630809	-0.4238	0.672	-0.0214753	count	0.797498	U87MG	zstk474
ENSG00000122877.15	EGR2	7336	ENSG00000122877.15	OK	replicatereplicate_2	0.754489	0.427194	1.7662	0.0775	0.705751	count	0.157836	U87MG	zstk474
ENSG00000123178.14	SPRYD7	7297	ENSG00000123178.14	OK	(Intercept)	-3.9261	0.369377	-10.629	1.03e-25	0	count	3.75325e-25	U87MG	zstk474
ENSG00000123178.14	SPRYD7	7297	ENSG00000123178.14	OK	log(dose + 0.01)	-0.0377543	0.0699758	-0.5395	0.59	-0.0359107	count	0.735782	U87MG	zstk474
ENSG00000123178.14	SPRYD7	7297	ENSG00000123178.14	OK	replicatereplicate_2	-0.0617702	0.388947	-0.1588	0.874	-0.0585124	count	0.929215	U87MG	zstk474
ENSG00000124116.18	WFDC3	6661	ENSG00000124116.18	OK	(Intercept)	-4.16959	0.398622	-10.46	5.68e-25	0	count	2.02725e-24	U87MG	zstk474
ENSG00000124116.18	WFDC3	6661	ENSG00000124116.18	OK	log(dose + 0.01)	0.0456827	0.0792819	0.5762	0.565	0.0403765	count	0.715548	U87MG	zstk474
ENSG00000124116.18	WFDC3	6661	ENSG00000124116.18	OK	replicatereplicate_2	-0.264951	0.46083	-0.5749	0.565	-0.219826	count	0.715548	U87MG	zstk474
ENSG00000125534.9	PPDPF	10966	ENSG00000125534.9	OK	(Intercept)	-2.74913	0.21767	-12.6298	3.03e-35	0	count	1.47734e-34	U87MG	zstk474
ENSG00000125534.9	PPDPF	10966	ENSG00000125534.9	OK	log(dose + 0.01)	0.0959541	0.043434	2.2092	0.0273	0.12048	count	0.0628803	U87MG	zstk474
ENSG00000125534.9	PPDPF	10966	ENSG00000125534.9	OK	replicatereplicate_2	-0.223757	0.258408	-0.8659	0.387	-0.274723	count	0.555349	U87MG	zstk474
ENSG00000125629.14	INSIG2	10099	ENSG00000125629.14	OK	(Intercept)	-2.86864	0.225805	-12.7041	1.26e-35	0	count	6.2172e-35	U87MG	zstk474
ENSG00000125629.14	INSIG2	10099	ENSG00000125629.14	OK	log(dose + 0.01)	0.0540553	0.0453535	1.1919	0.233	0.0665717	count	0.384058	U87MG	zstk474
ENSG00000125629.14	INSIG2	10099	ENSG00000125629.14	OK	replicatereplicate_2	-0.299067	0.26391	-1.1332	0.257	-0.358047	count	0.414061	U87MG	zstk474
ENSG00000125875.13	TBC1D20	8337	ENSG00000125875.13	OK	(Intercept)	-4.02989	0.411123	-9.8022	3.43e-22	0	count	1.15142e-21	U87MG	zstk474
ENSG00000125875.13	TBC1D20	8337	ENSG00000125875.13	OK	log(dose + 0.01)	-0.107112	0.0750918	-1.4264	0.154	-0.0969713	count	0.27845	U87MG	zstk474
ENSG00000125875.13	TBC1D20	8337	ENSG00000125875.13	OK	replicatereplicate_2	0.182678	0.397402	0.4597	0.646	0.174112	count	0.778207	U87MG	zstk474
ENSG00000125995.15	ROMO1	8748	ENSG00000125995.15	OK	(Intercept)	-3.00835	0.262632	-11.4546	1.79e-29	0	count	7.35232e-29	U87MG	zstk474
ENSG00000125995.15	ROMO1	8748	ENSG00000125995.15	OK	log(dose + 0.01)	0.105714	0.0498141	2.1222	0.0339	0.127929	count	0.0764185	U87MG	zstk474
ENSG00000125995.15	ROMO1	8748	ENSG00000125995.15	OK	replicatereplicate_2	-0.0265458	0.304814	-0.0871	0.931	-0.0317756	count	0.962203	U87MG	zstk474
ENSG00000127419.16	TMEM175	7277	ENSG00000127419.16	OK	(Intercept)	-3.734	0.386916	-9.6507	1.42e-21	0	count	4.72098e-21	U87MG	zstk474
ENSG00000127419.16	TMEM175	7277	ENSG00000127419.16	OK	log(dose + 0.01)	-0.0309383	0.074924	-0.4129	0.68	-0.0313227	count	0.803287	U87MG	zstk474
ENSG00000127419.16	TMEM175	7277	ENSG00000127419.16	OK	replicatereplicate_2	-0.16355	0.413928	-0.3951	0.693	-0.162244	count	0.812132	U87MG	zstk474
ENSG00000129473.9	BCL2L2	7427	ENSG00000129473.9	OK	(Intercept)	-3.80389	0.339873	-11.1921	2.98e-28	0	count	1.1767e-27	U87MG	zstk474
ENSG00000129473.9	BCL2L2	7427	ENSG00000129473.9	OK	log(dose + 0.01)	0.0579883	0.0583588	0.9937	0.321	0.0582606	count	0.486842	U87MG	zstk474
ENSG00000129473.9	BCL2L2	7427	ENSG00000129473.9	OK	replicatereplicate_2	0.277116	0.372501	0.7439	0.457	0.287366	count	0.623401	U87MG	zstk474
ENSG00000129518.8	EAPP	9690	ENSG00000129518.8	OK	(Intercept)	-3.12232	0.253623	-12.3108	1.24e-33	0	count	5.76033e-33	U87MG	zstk474
ENSG00000129518.8	EAPP	9690	ENSG00000129518.8	OK	log(dose + 0.01)	0.0688238	0.0455782	1.51	0.131	0.0814309	count	0.244314	U87MG	zstk474
ENSG00000129518.8	EAPP	9690	ENSG00000129518.8	OK	replicatereplicate_2	0.129174	0.283636	0.4554	0.649	0.153649	count	0.780503	U87MG	zstk474
ENSG00000129988.5	LBP	1916	ENSG00000129988.5	OK	(Intercept)	-22.555	1682.53	-0.0134	0.989	0	count	0.993939	U87MG	zstk474
ENSG00000129988.5	LBP	1916	ENSG00000129988.5	OK	log(dose + 0.01)	-0.0852109	0.180886	-0.4711	0.638	-1.88709e-09	count	0.77238	U87MG	zstk474
ENSG00000129988.5	LBP	1916	ENSG00000129988.5	OK	replicatereplicate_2	16.7958	1682.53	0.01	0.992	0.395462	count	0.995413	U87MG	zstk474
ENSG00000130023.15	ERMARD	6026	ENSG00000130023.15	OK	(Intercept)	-3.57657	0.315253	-11.3451	5.82e-29	0	count	2.35118e-28	U87MG	zstk474
ENSG00000130023.15	ERMARD	6026	ENSG00000130023.15	OK	log(dose + 0.01)	0.101358	0.0594895	1.7038	0.0886	0.109133	count	0.176782	U87MG	zstk474
ENSG00000130023.15	ERMARD	6026	ENSG00000130023.15	OK	replicatereplicate_2	-0.0136676	0.364511	-0.0375	0.97	-0.0144991	count	0.984461	U87MG	zstk474
ENSG00000130024.14	PHF10	7495	ENSG00000130024.14	OK	(Intercept)	-3.38092	0.307059	-11.0107	2.02e-27	0	count	7.7598e-27	U87MG	zstk474
ENSG00000130024.14	PHF10	7495	ENSG00000130024.14	OK	log(dose + 0.01)	-0.0034419	0.0577989	-0.0595	0.953	-0.00383598	count	0.974877	U87MG	zstk474
ENSG00000130024.14	PHF10	7495	ENSG00000130024.14	OK	replicatereplicate_2	-0.0495408	0.333021	-0.1488	0.882	-0.0549209	count	0.933489	U87MG	zstk474
ENSG00000130684.13	ZNF337	8815	ENSG00000130684.13	OK	(Intercept)	-4.02502	0.337108	-11.9399	8.46e-32	0	count	3.7314e-31	U87MG	zstk474
ENSG00000130684.13	ZNF337	8815	ENSG00000130684.13	OK	log(dose + 0.01)	-0.0260436	0.054928	-0.4741	0.635	-0.0239752	count	0.77011	U87MG	zstk474
ENSG00000130684.13	ZNF337	8815	ENSG00000130684.13	OK	replicatereplicate_2	0.495562	0.346181	1.4315	0.152	0.496938	count	0.275627	U87MG	zstk474
ENSG00000130714.15	POMT1	9017	ENSG00000130714.15	OK	(Intercept)	-3.5071	0.333059	-10.53	2.82e-25	0	count	1.0152e-24	U87MG	zstk474
ENSG00000130714.15	POMT1	9017	ENSG00000130714.15	OK	log(dose + 0.01)	0.105836	0.0550316	1.9232	0.0546	0.115989	count	0.116672	U87MG	zstk474
ENSG00000130714.15	POMT1	9017	ENSG00000130714.15	OK	replicatereplicate_2	0.41293	0.368156	1.1216	0.262	0.468194	count	0.420145	U87MG	zstk474
ENSG00000130813.17	C19orf66	9383	ENSG00000130813.17	OK	(Intercept)	-3.0258	0.254966	-11.8675	1.9e-31	0	count	8.29514e-31	U87MG	zstk474
ENSG00000130813.17	C19orf66	9383	ENSG00000130813.17	OK	log(dose + 0.01)	0.0141404	0.0508864	0.2779	0.781	0.0169346	count	0.871908	U87MG	zstk474
ENSG00000130813.17	C19orf66	9383	ENSG00000130813.17	OK	replicatereplicate_2	-0.299501	0.288761	-1.0372	0.3	-0.348474	count	0.463672	U87MG	zstk474
ENSG00000130997.16	POLN	9408	ENSG00000130997.16	OK	(Intercept)	-2.99902	0.26142	-11.4721	1.48e-29	0	count	6.09718e-29	U87MG	zstk474
ENSG00000130997.16	POLN	9408	ENSG00000130997.16	OK	log(dose + 0.01)	0.152881	0.0491807	3.1085	0.00191	0.185967	count	0.00509394	U87MG	zstk474
ENSG00000130997.16	POLN	9408	ENSG00000130997.16	OK	replicatereplicate_2	0.0671875	0.305374	0.22	0.826	0.0811781	count	0.90071	U87MG	zstk474
ENSG00000131759.17	RARA	9703	ENSG00000131759.17	OK	(Intercept)	-3.30743	0.278597	-11.8718	1.81e-31	0	count	7.90873e-31	U87MG	zstk474
ENSG00000131759.17	RARA	9703	ENSG00000131759.17	OK	log(dose + 0.01)	0.0999619	0.0485681	2.0582	0.0397	0.114466	count	0.0880026	U87MG	zstk474
ENSG00000131759.17	RARA	9703	ENSG00000131759.17	OK	replicatereplicate_2	0.246085	0.312335	0.7879	0.431	0.285873	count	0.598738	U87MG	zstk474
ENSG00000132274.15	TRIM22	10922	ENSG00000132274.15	OK	(Intercept)	-3.26645	0.266357	-12.2634	2.14e-33	0	count	9.87375e-33	U87MG	zstk474
ENSG00000132274.15	TRIM22	10922	ENSG00000132274.15	OK	log(dose + 0.01)	0.057318	0.0493296	1.1619	0.245	0.0659011	count	0.399176	U87MG	zstk474
ENSG00000132274.15	TRIM22	10922	ENSG00000132274.15	OK	replicatereplicate_2	0.0189032	0.299518	0.0631	0.95	0.0216489	count	0.973005	U87MG	zstk474
ENSG00000132613.14	MTSS1L	6867	ENSG00000132613.14	OK	(Intercept)	-3.27338	0.2921	-11.2064	2.57e-28	0	count	1.01748e-27	U87MG	zstk474
ENSG00000132613.14	MTSS1L	6867	ENSG00000132613.14	OK	log(dose + 0.01)	-0.0609994	0.0661341	-0.9224	0.356	-0.0691741	count	0.524254	U87MG	zstk474
ENSG00000132613.14	MTSS1L	6867	ENSG00000132613.14	OK	replicatereplicate_2	-1.19736	0.355044	-3.3724	0.000759	-1.15914	count	0.00207698	U87MG	zstk474
ENSG00000133106.14	EPSTI1	4365	ENSG00000133106.14	OK	(Intercept)	-4.19324	0.399718	-10.4905	4.19e-25	0	count	1.50099e-24	U87MG	zstk474
ENSG00000133106.14	EPSTI1	4365	ENSG00000133106.14	OK	log(dose + 0.01)	-0.0003041	0.0694846	-0.0044	0.997	-0.000263898	count	0.998171	U87MG	zstk474
ENSG00000133106.14	EPSTI1	4365	ENSG00000133106.14	OK	replicatereplicate_2	0.250632	0.423766	0.5914	0.554	0.228164	count	0.70649	U87MG	zstk474
ENSG00000134461.15	ANKRD16	8839	ENSG00000134461.15	OK	(Intercept)	-2.80396	0.240115	-11.6776	1.56e-30	0	count	6.62421e-30	U87MG	zstk474
ENSG00000134461.15	ANKRD16	8839	ENSG00000134461.15	OK	log(dose + 0.01)	0.0828095	0.0493612	1.6776	0.0936	0.103129	count	0.185063	U87MG	zstk474
ENSG00000134461.15	ANKRD16	8839	ENSG00000134461.15	OK	replicatereplicate_2	-0.361718	0.288931	-1.2519	0.211	-0.4354	count	0.356258	U87MG	zstk474
ENSG00000134986.13	NREP	20225	ENSG00000134986.13	OK	(Intercept)	-2.63835	0.228774	-11.5326	7.66e-30	0	count	3.18518e-29	U87MG	zstk474
ENSG00000134986.13	NREP	20225	ENSG00000134986.13	OK	log(dose + 0.01)	0.0390077	0.0490053	0.796	0.426	0.0494864	count	0.593908	U87MG	zstk474
ENSG00000134986.13	NREP	20225	ENSG00000134986.13	OK	replicatereplicate_2	-0.61825	0.278124	-2.2229	0.0263	-0.747876	count	0.0608039	U87MG	zstk474
ENSG00000135205.14	CCDC146	7886	ENSG00000135205.14	OK	(Intercept)	-3.52233	0.302456	-11.6458	2.22e-30	0	count	9.38635e-30	U87MG	zstk474
ENSG00000135205.14	CCDC146	7886	ENSG00000135205.14	OK	log(dose + 0.01)	0.0479222	0.049606	0.9661	0.334	0.0519582	count	0.500731	U87MG	zstk474
ENSG00000135205.14	CCDC146	7886	ENSG00000135205.14	OK	replicatereplicate_2	0.422847	0.325853	1.2977	0.195	0.478364	count	0.335486	U87MG	zstk474
ENSG00000135776.4	ABCB10	10652	ENSG00000135776.4	OK	(Intercept)	-3.30451	0.320756	-10.3023	2.73e-24	0	count	9.5695e-24	U87MG	zstk474
ENSG00000135776.4	ABCB10	10652	ENSG00000135776.4	OK	log(dose + 0.01)	0.0592516	0.0569721	1.04	0.298	0.0676054	count	0.461524	U87MG	zstk474
ENSG00000135776.4	ABCB10	10652	ENSG00000135776.4	OK	replicatereplicate_2	0.165432	0.355528	0.4653	0.642	0.190797	count	0.775394	U87MG	zstk474
ENSG00000136842.13	TMOD1	6760	ENSG00000136842.13	OK	(Intercept)	-4.13384	0.376091	-10.9916	2.47e-27	0	count	9.46174e-27	U87MG	zstk474
ENSG00000136842.13	TMOD1	6760	ENSG00000136842.13	OK	log(dose + 0.01)	-0.0619604	0.0662796	-0.9348	0.35	-0.054379	count	0.517996	U87MG	zstk474
ENSG00000136842.13	TMOD1	6760	ENSG00000136842.13	OK	replicatereplicate_2	0.261391	0.379283	0.6892	0.491	0.243585	count	0.653074	U87MG	zstk474
ENSG00000136870.10	ZNF189	10719	ENSG00000136870.10	OK	(Intercept)	-3.21984	0.28766	-11.1932	2.95e-28	0	count	1.16509e-27	U87MG	zstk474
ENSG00000136870.10	ZNF189	10719	ENSG00000136870.10	OK	log(dose + 0.01)	0.0281761	0.0497144	0.5668	0.571	0.0326045	count	0.720454	U87MG	zstk474
ENSG00000136870.10	ZNF189	10719	ENSG00000136870.10	OK	replicatereplicate_2	0.258032	0.310529	0.8309	0.406	0.305046	count	0.574163	U87MG	zstk474
ENSG00000137267.5	TUBB2A	4078	ENSG00000137267.5	OK	(Intercept)	-3.77977	0.380065	-9.9451	8.8e-23	0	count	2.98626e-22	U87MG	zstk474
ENSG00000137267.5	TUBB2A	4078	ENSG00000137267.5	OK	log(dose + 0.01)	0.0685251	0.0956154	0.7167	0.474	0.0694571	count	0.638276	U87MG	zstk474
ENSG00000137267.5	TUBB2A	4078	ENSG00000137267.5	OK	replicatereplicate_2	-1.64744	0.61482	-2.6796	0.00743	-1.18932	count	0.0187723	U87MG	zstk474
ENSG00000137393.9	RNF144B	4872	ENSG00000137393.9	OK	(Intercept)	-3.95546	0.4594	-8.6101	1.45e-17	0	count	4.60496e-17	U87MG	zstk474
ENSG00000137393.9	RNF144B	4872	ENSG00000137393.9	OK	log(dose + 0.01)	0.0263257	0.0899037	0.2928	0.77	0.0250631	count	0.864684	U87MG	zstk474
ENSG00000137393.9	RNF144B	4872	ENSG00000137393.9	OK	replicatereplicate_2	-0.208514	0.519451	-0.4014	0.688	-0.190411	count	0.808797	U87MG	zstk474
ENSG00000137500.9	CCDC90B	9287	ENSG00000137500.9	OK	(Intercept)	-3.29953	0.273265	-12.0744	1.85e-32	0	count	8.31162e-32	U87MG	zstk474
ENSG00000137500.9	CCDC90B	9287	ENSG00000137500.9	OK	log(dose + 0.01)	0.043457	0.0447757	0.9705	0.332	0.0495542	count	0.498587	U87MG	zstk474
ENSG00000137500.9	CCDC90B	9287	ENSG00000137500.9	OK	replicatereplicate_2	0.426782	0.293655	1.4533	0.146	0.504691	count	0.266741	U87MG	zstk474
ENSG00000137502.9	RAB30	7226	ENSG00000137502.9	OK	(Intercept)	-3.63932	0.341585	-10.6542	8.01e-26	0	count	2.92983e-25	U87MG	zstk474
ENSG00000137502.9	RAB30	7226	ENSG00000137502.9	OK	log(dose + 0.01)	0.0227206	0.0563044	0.4035	0.687	0.0238156	count	0.808122	U87MG	zstk474
ENSG00000137502.9	RAB30	7226	ENSG00000137502.9	OK	replicatereplicate_2	0.415892	0.363267	1.1449	0.252	0.457891	count	0.407985	U87MG	zstk474
ENSG00000137628.16	DDX60	10936	ENSG00000137628.16	OK	(Intercept)	-3.43415	0.297164	-11.5564	5.9e-30	0	count	2.463e-29	U87MG	zstk474
ENSG00000137628.16	DDX60	10936	ENSG00000137628.16	OK	log(dose + 0.01)	-0.0078978	0.0473597	-0.1668	0.868	-0.00868933	count	0.925486	U87MG	zstk474
ENSG00000137628.16	DDX60	10936	ENSG00000137628.16	OK	replicatereplicate_2	0.546906	0.308033	1.7755	0.076	0.637497	count	0.155196	U87MG	zstk474
ENSG00000137834.14	SMAD6	7092	ENSG00000137834.14	OK	(Intercept)	-3.34183	0.304812	-10.9636	3.31e-27	0	count	1.26314e-26	U87MG	zstk474
ENSG00000137834.14	SMAD6	7092	ENSG00000137834.14	OK	log(dose + 0.01)	0.169374	0.0554559	3.0542	0.00229	0.193943	count	0.00607439	U87MG	zstk474
ENSG00000137834.14	SMAD6	7092	ENSG00000137834.14	OK	replicatereplicate_2	0.198859	0.351814	0.5652	0.572	0.228381	count	0.721254	U87MG	zstk474
ENSG00000138617.14	PARP16	9187	ENSG00000138617.14	OK	(Intercept)	-3.29696	0.272656	-12.092	1.52e-32	0	count	6.84612e-32	U87MG	zstk474
ENSG00000138617.14	PARP16	9187	ENSG00000138617.14	OK	log(dose + 0.01)	-0.0684769	0.0538663	-1.2712	0.204	-0.0771958	count	0.347124	U87MG	zstk474
ENSG00000138617.14	PARP16	9187	ENSG00000138617.14	OK	replicatereplicate_2	-0.242321	0.282369	-0.8582	0.391	-0.267783	count	0.55927	U87MG	zstk474
ENSG00000139112.10	GABARAPL1	8489	ENSG00000139112.10	OK	(Intercept)	-3.55814	0.303447	-11.7257	9.19e-31	0	count	3.9272e-30	U87MG	zstk474
ENSG00000139112.10	GABARAPL1	8489	ENSG00000139112.10	OK	log(dose + 0.01)	0.0333545	0.051566	0.6468	0.518	0.0357724	count	0.676626	U87MG	zstk474
ENSG00000139112.10	GABARAPL1	8489	ENSG00000139112.10	OK	replicatereplicate_2	0.312886	0.327138	0.9564	0.339	0.347015	count	0.506251	U87MG	zstk474
ENSG00000140450.8	ARRDC4	9209	ENSG00000140450.8	OK	(Intercept)	-3.71467	0.312488	-11.8874	1.52e-31	0	count	6.65662e-31	U87MG	zstk474
ENSG00000140450.8	ARRDC4	9209	ENSG00000140450.8	OK	log(dose + 0.01)	-0.024336	0.0521618	-0.4665	0.641	-0.0248039	count	0.774623	U87MG	zstk474
ENSG00000140450.8	ARRDC4	9209	ENSG00000140450.8	OK	replicatereplicate_2	0.412287	0.322536	1.2783	0.201	0.445491	count	0.343192	U87MG	zstk474
ENSG00000141391.13	PRELID3A	6281	ENSG00000141391.13	OK	(Intercept)	-4.80525	0.48825	-9.8418	2.36e-22	0	count	7.94298e-22	U87MG	zstk474
ENSG00000141391.13	PRELID3A	6281	ENSG00000141391.13	OK	log(dose + 0.01)	-0.130986	0.0887858	-1.4753	0.14	-0.0820175	count	0.257764	U87MG	zstk474
ENSG00000141391.13	PRELID3A	6281	ENSG00000141391.13	OK	replicatereplicate_2	0.247596	0.458706	0.5398	0.589	0.171803	count	0.735045	U87MG	zstk474
ENSG00000141401.11	IMPA2	10424	ENSG00000141401.11	OK	(Intercept)	-3.56807	0.312262	-11.4265	2.42e-29	0	count	9.90282e-29	U87MG	zstk474
ENSG00000141401.11	IMPA2	10424	ENSG00000141401.11	OK	log(dose + 0.01)	-0.0664188	0.0618077	-1.0746	0.283	-0.0701232	count	0.444915	U87MG	zstk474
ENSG00000141401.11	IMPA2	10424	ENSG00000141401.11	OK	replicatereplicate_2	-0.25348	0.324486	-0.7812	0.435	-0.260683	count	0.602639	U87MG	zstk474
ENSG00000142949.16	PTPRF	10167	ENSG00000142949.16	OK	(Intercept)	-3.52509	0.292303	-12.0597	2.19e-32	0	count	9.81943e-32	U87MG	zstk474
ENSG00000142949.16	PTPRF	10167	ENSG00000142949.16	OK	log(dose + 0.01)	-0.0526607	0.0604387	-0.8713	0.384	-0.0563329	count	0.552351	U87MG	zstk474
ENSG00000142949.16	PTPRF	10167	ENSG00000142949.16	OK	replicatereplicate_2	-0.499485	0.317258	-1.5744	0.116	-0.501228	count	0.221155	U87MG	zstk474
ENSG00000143512.12	HHIPL2	4313	ENSG00000143512.12	OK	(Intercept)	-4.65012	0.473773	-9.8151	3.03e-22	0	count	1.01803e-21	U87MG	zstk474
ENSG00000143512.12	HHIPL2	4313	ENSG00000143512.12	OK	log(dose + 0.01)	-0.0020823	0.0794579	-0.0262	0.979	-0.00146752	count	0.988887	U87MG	zstk474
ENSG00000143512.12	HHIPL2	4313	ENSG00000143512.12	OK	replicatereplicate_2	0.375256	0.49754	0.7542	0.451	0.289912	count	0.617948	U87MG	zstk474
ENSG00000143622.10	RIT1	9022	ENSG00000143622.10	OK	(Intercept)	-3.28715	0.266296	-12.344	8.48e-34	0	count	3.95631e-33	U87MG	zstk474
ENSG00000143622.10	RIT1	9022	ENSG00000143622.10	OK	log(dose + 0.01)	0.0871908	0.0514315	1.6953	0.0902	0.100128	count	0.179433	U87MG	zstk474
ENSG00000143622.10	RIT1	9022	ENSG00000143622.10	OK	replicatereplicate_2	-0.111737	0.309632	-0.3609	0.718	-0.125632	count	0.829698	U87MG	zstk474
ENSG00000143847.15	PPFIA4	7599	ENSG00000143847.15	OK	(Intercept)	-3.99459	0.351482	-11.365	4.7e-29	0	count	1.90491e-28	U87MG	zstk474
ENSG00000143847.15	PPFIA4	7599	ENSG00000143847.15	OK	log(dose + 0.01)	-0.0601346	0.0660976	-0.9098	0.363	-0.0556258	count	0.53149	U87MG	zstk474
ENSG00000143847.15	PPFIA4	7599	ENSG00000143847.15	OK	replicatereplicate_2	-0.0112941	0.360601	-0.0313	0.975	-0.0105387	count	0.987046	U87MG	zstk474
ENSG00000143878.9	RHOB	2814	ENSG00000143878.9	OK	(Intercept)	-5.62424	0.806682	-6.9721	4.22e-12	0	count	1.295e-11	U87MG	zstk474
ENSG00000143878.9	RHOB	2814	ENSG00000143878.9	OK	log(dose + 0.01)	0.117844	0.140604	0.8381	0.402	0.0470767	count	0.570181	U87MG	zstk474
ENSG00000143878.9	RHOB	2814	ENSG00000143878.9	OK	replicatereplicate_2	0.261429	0.909284	0.2875	0.774	0.110016	count	0.867423	U87MG	zstk474
ENSG00000145777.14	TSLP	4612	ENSG00000145777.14	OK	(Intercept)	-4.12364	0.420818	-9.7991	3.53e-22	0	count	1.18471e-21	U87MG	zstk474
ENSG00000145777.14	TSLP	4612	ENSG00000145777.14	OK	log(dose + 0.01)	-0.0587001	0.0774027	-0.7584	0.448	-0.0517561	count	0.615178	U87MG	zstk474
ENSG00000145777.14	TSLP	4612	ENSG00000145777.14	OK	replicatereplicate_2	0.0837049	0.429687	0.1948	0.846	0.0758282	count	0.912394	U87MG	zstk474
ENSG00000145934.16	TENM2	9570	ENSG00000145934.16	OK	(Intercept)	-2.69783	0.211012	-12.7852	4.81e-36	0	count	2.40691e-35	U87MG	zstk474
ENSG00000145934.16	TENM2	9570	ENSG00000145934.16	OK	log(dose + 0.01)	0.17501	0.0470496	3.7197	0.000205	0.222226	count	0.000574699	U87MG	zstk474
ENSG00000145934.16	TENM2	9570	ENSG00000145934.16	OK	replicatereplicate_2	-0.488066	0.272215	-1.7929	0.0731	-0.591312	count	0.150305	U87MG	zstk474
ENSG00000146094.13	DOK3	4555	ENSG00000146094.13	OK	(Intercept)	-3.98066	0.366034	-10.8751	8.3e-27	0	count	3.13223e-26	U87MG	zstk474
ENSG00000146094.13	DOK3	4555	ENSG00000146094.13	OK	log(dose + 0.01)	-0.0105745	0.0685208	-0.1543	0.877	-0.00991689	count	0.9309	U87MG	zstk474
ENSG00000146094.13	DOK3	4555	ENSG00000146094.13	OK	replicatereplicate_2	-0.0248134	0.393699	-0.063	0.95	-0.0232122	count	0.973005	U87MG	zstk474
ENSG00000147027.3	TMEM47	8600	ENSG00000147027.3	OK	(Intercept)	-3.04997	0.243461	-12.5275	1e-34	0	count	4.79828e-34	U87MG	zstk474
ENSG00000147027.3	TMEM47	8600	ENSG00000147027.3	OK	log(dose + 0.01)	0.103048	0.0493709	2.0872	0.037	0.123827	count	0.0826549	U87MG	zstk474
ENSG00000147027.3	TMEM47	8600	ENSG00000147027.3	OK	replicatereplicate_2	-0.275833	0.292487	-0.9431	0.346	-0.320189	count	0.513542	U87MG	zstk474
ENSG00000149212.11	SESN3	3888	ENSG00000149212.11	OK	(Intercept)	-5.59823	0.772168	-7.25	5.91e-13	0	count	1.82239e-12	U87MG	zstk474
ENSG00000149212.11	SESN3	3888	ENSG00000149212.11	OK	log(dose + 0.01)	-0.125842	0.165925	-0.7584	0.448	-0.0468656	count	0.615178	U87MG	zstk474
ENSG00000149212.11	SESN3	3888	ENSG00000149212.11	OK	replicatereplicate_2	-0.789561	0.78752	-1.0026	0.316	-0.230357	count	0.481589	U87MG	zstk474
ENSG00000149577.15	SIDT2	8092	ENSG00000149577.15	OK	(Intercept)	-3.73086	0.348251	-10.7131	4.39e-26	0	count	1.61832e-25	U87MG	zstk474
ENSG00000149577.15	SIDT2	8092	ENSG00000149577.15	OK	log(dose + 0.01)	0.0597255	0.0704512	0.8478	0.397	0.0613322	count	0.565209	U87MG	zstk474
ENSG00000149577.15	SIDT2	8092	ENSG00000149577.15	OK	replicatereplicate_2	-0.323756	0.410148	-0.7894	0.43	-0.313229	count	0.597745	U87MG	zstk474
ENSG00000150510.16	FAM124A	3672	ENSG00000150510.16	OK	(Intercept)	-6.34009	1.00304	-6.3209	3.19e-10	0	count	9.68113e-10	U87MG	zstk474
ENSG00000150510.16	FAM124A	3672	ENSG00000150510.16	OK	log(dose + 0.01)	-0.318765	0.189703	-1.6803	0.093	-0.0602948	count	0.184104	U87MG	zstk474
ENSG00000150510.16	FAM124A	3672	ENSG00000150510.16	OK	replicatereplicate_2	0.568958	0.731896	0.7774	0.437	0.156956	count	0.604636	U87MG	zstk474
ENSG00000151366.12	NDUFC2	7410	ENSG00000151366.12	OK	(Intercept)	-3.05277	0.274936	-11.1036	7.62e-28	0	count	2.96904e-27	U87MG	zstk474
ENSG00000151366.12	NDUFC2	7410	ENSG00000151366.12	OK	log(dose + 0.01)	0.0532923	0.054836	0.9718	0.331	0.0637418	count	0.49759	U87MG	zstk474
ENSG00000151366.12	NDUFC2	7410	ENSG00000151366.12	OK	replicatereplicate_2	-0.27035	0.31984	-0.8453	0.398	-0.313826	count	0.566192	U87MG	zstk474
ENSG00000152582.13	SPEF2	8224	ENSG00000152582.13	OK	(Intercept)	-3.37205	0.282781	-11.9246	1e-31	0	count	4.40254e-31	U87MG	zstk474
ENSG00000152582.13	SPEF2	8224	ENSG00000152582.13	OK	log(dose + 0.01)	0.0921818	0.0541566	1.7021	0.0889	0.104036	count	0.177293	U87MG	zstk474
ENSG00000152582.13	SPEF2	8224	ENSG00000152582.13	OK	replicatereplicate_2	-0.0757354	0.328105	-0.2308	0.817	-0.0838765	count	0.895038	U87MG	zstk474
ENSG00000153094.22	BCL2L11	3979	ENSG00000153094.22	OK	(Intercept)	-5.50998	0.673864	-8.1767	5.1e-16	0	count	1.60153e-15	U87MG	zstk474
ENSG00000153094.22	BCL2L11	3979	ENSG00000153094.22	OK	log(dose + 0.01)	-0.0999851	0.108401	-0.9224	0.356	-0.0400948	count	0.524254	U87MG	zstk474
ENSG00000153094.22	BCL2L11	3979	ENSG00000153094.22	OK	replicatereplicate_2	0.664766	0.651449	1.0204	0.308	0.347033	count	0.472647	U87MG	zstk474
ENSG00000153162.8	BMP6	10146	ENSG00000153162.8	OK	(Intercept)	-3.30046	0.322249	-10.242	4.94e-24	0	count	1.71958e-23	U87MG	zstk474
ENSG00000153162.8	BMP6	10146	ENSG00000153162.8	OK	log(dose + 0.01)	-0.0695788	0.0623264	-1.1164	0.264	-0.0783684	count	0.422618	U87MG	zstk474
ENSG00000153162.8	BMP6	10146	ENSG00000153162.8	OK	replicatereplicate_2	-0.134099	0.330277	-0.406	0.685	-0.149951	count	0.806731	U87MG	zstk474
ENSG00000153904.18	DDAH1	10325	ENSG00000153904.18	OK	(Intercept)	-3.75187	0.32971	-11.3793	4.03e-29	0	count	1.63679e-28	U87MG	zstk474
ENSG00000153904.18	DDAH1	10325	ENSG00000153904.18	OK	log(dose + 0.01)	0.0247507	0.0483252	0.5122	0.609	0.0251327	count	0.750491	U87MG	zstk474
ENSG00000153904.18	DDAH1	10325	ENSG00000153904.18	OK	replicatereplicate_2	0.767613	0.344069	2.231	0.0258	0.85574	count	0.059766	U87MG	zstk474
ENSG00000154114.12	TBCEL	7794	ENSG00000154114.12	OK	(Intercept)	-4.0156	0.386889	-10.3792	1.27e-24	0	count	4.49054e-24	U87MG	zstk474
ENSG00000154114.12	TBCEL	7794	ENSG00000154114.12	OK	log(dose + 0.01)	0.0709052	0.0558147	1.2704	0.204	0.0666292	count	0.347124	U87MG	zstk474
ENSG00000154114.12	TBCEL	7794	ENSG00000154114.12	OK	replicatereplicate_2	0.789205	0.410674	1.9217	0.0548	0.826175	count	0.117055	U87MG	zstk474
ENSG00000155016.17	CYP2U1	6917	ENSG00000155016.17	OK	(Intercept)	-3.76045	0.332733	-11.3017	9.28e-29	0	count	3.72577e-28	U87MG	zstk474
ENSG00000155016.17	CYP2U1	6917	ENSG00000155016.17	OK	log(dose + 0.01)	0.0214298	0.0605571	0.3539	0.723	0.0216944	count	0.833094	U87MG	zstk474
ENSG00000155016.17	CYP2U1	6917	ENSG00000155016.17	OK	replicatereplicate_2	0.0767136	0.363349	0.2111	0.833	0.0782953	count	0.904784	U87MG	zstk474
ENSG00000155893.12	PXYLP1	6701	ENSG00000155893.12	OK	(Intercept)	-3.45588	0.35879	-9.6321	1.69e-21	0	count	5.61121e-21	U87MG	zstk474
ENSG00000155893.12	PXYLP1	6701	ENSG00000155893.12	OK	log(dose + 0.01)	0.0768708	0.0657018	1.17	0.242	0.0849846	count	0.395376	U87MG	zstk474
ENSG00000155893.12	PXYLP1	6701	ENSG00000155893.12	OK	replicatereplicate_2	0.0691991	0.405634	0.1706	0.865	0.076435	count	0.923893	U87MG	zstk474
ENSG00000156475.18	PPP2R2B	7066	ENSG00000156475.18	OK	(Intercept)	-3.60666	0.342673	-10.5251	2.96e-25	0	count	1.06495e-24	U87MG	zstk474
ENSG00000156475.18	PPP2R2B	7066	ENSG00000156475.18	OK	log(dose + 0.01)	0.035571	0.0707467	0.5028	0.615	0.0376801	count	0.755092	U87MG	zstk474
ENSG00000156475.18	PPP2R2B	7066	ENSG00000156475.18	OK	replicatereplicate_2	-0.440204	0.403228	-1.0917	0.275	-0.434836	count	0.435687	U87MG	zstk474
ENSG00000158023.9	WDR66	11264	ENSG00000158023.9	OK	(Intercept)	-3.11894	0.266967	-11.6829	1.47e-30	0	count	6.24652e-30	U87MG	zstk474
ENSG00000158023.9	WDR66	11264	ENSG00000158023.9	OK	log(dose + 0.01)	0.0703303	0.0444578	1.582	0.114	0.083275	count	0.218128	U87MG	zstk474
ENSG00000158023.9	WDR66	11264	ENSG00000158023.9	OK	replicatereplicate_2	0.375481	0.291828	1.2867	0.198	0.455883	count	0.339261	U87MG	zstk474
ENSG00000158315.10	RHBDL2	7731	ENSG00000158315.10	OK	(Intercept)	-4.10838	0.390641	-10.517	3.21e-25	0	count	1.15395e-24	U87MG	zstk474
ENSG00000158315.10	RHBDL2	7731	ENSG00000158315.10	OK	log(dose + 0.01)	0.0318848	0.061259	0.5205	0.603	0.0287704	count	0.745874	U87MG	zstk474
ENSG00000158315.10	RHBDL2	7731	ENSG00000158315.10	OK	replicatereplicate_2	0.565643	0.413482	1.368	0.171	0.558616	count	0.302454	U87MG	zstk474
ENSG00000158411.11	MITD1	10882	ENSG00000158411.11	OK	(Intercept)	-3.60809	0.313844	-11.4964	1.13e-29	0	count	4.67231e-29	U87MG	zstk474
ENSG00000158411.11	MITD1	10882	ENSG00000158411.11	OK	log(dose + 0.01)	-0.0220961	0.0548328	-0.403	0.687	-0.0232168	count	0.808122	U87MG	zstk474
ENSG00000158411.11	MITD1	10882	ENSG00000158411.11	OK	replicatereplicate_2	0.248963	0.327466	0.7603	0.447	0.270832	count	0.614165	U87MG	zstk474
ENSG00000159792.9	PSKH1	9739	ENSG00000159792.9	OK	(Intercept)	-3.33763	0.267695	-12.468	2.01e-34	0	count	9.56111e-34	U87MG	zstk474
ENSG00000159792.9	PSKH1	9739	ENSG00000159792.9	OK	log(dose + 0.01)	0.0281745	0.0475357	0.5927	0.553	0.0318155	count	0.705671	U87MG	zstk474
ENSG00000159792.9	PSKH1	9739	ENSG00000159792.9	OK	replicatereplicate_2	0.164507	0.291291	0.5648	0.572	0.18844	count	0.721254	U87MG	zstk474
ENSG00000160145.15	KALRN	7918	ENSG00000160145.15	OK	(Intercept)	-3.62294	0.342909	-10.5653	1.97e-25	0	count	7.11977e-25	U87MG	zstk474
ENSG00000160145.15	KALRN	7918	ENSG00000160145.15	OK	log(dose + 0.01)	-0.0102052	0.0583572	-0.1749	0.861	-0.0106968	count	0.921323	U87MG	zstk474
ENSG00000160145.15	KALRN	7918	ENSG00000160145.15	OK	replicatereplicate_2	0.332046	0.359081	0.9247	0.355	0.363475	count	0.523195	U87MG	zstk474
ENSG00000160271.14	RALGDS	5818	ENSG00000160271.14	OK	(Intercept)	-3.34656	0.299507	-11.1736	3.63e-28	0	count	1.4291e-27	U87MG	zstk474
ENSG00000160271.14	RALGDS	5818	ENSG00000160271.14	OK	log(dose + 0.01)	0.0811325	0.0565322	1.4352	0.151	0.0919623	count	0.274184	U87MG	zstk474
ENSG00000160271.14	RALGDS	5818	ENSG00000160271.14	OK	replicatereplicate_2	-0.0340378	0.343601	-0.0991	0.921	-0.0380984	count	0.956653	U87MG	zstk474
ENSG00000160972.9	PPP1R16A	9431	ENSG00000160972.9	OK	(Intercept)	-3.58432	0.295239	-12.1404	8.76e-33	0	count	3.97417e-32	U87MG	zstk474
ENSG00000160972.9	PPP1R16A	9431	ENSG00000160972.9	OK	log(dose + 0.01)	-0.0836875	0.0548553	-1.5256	0.127	-0.0877607	count	0.238254	U87MG	zstk474
ENSG00000160972.9	PPP1R16A	9431	ENSG00000160972.9	OK	replicatereplicate_2	0.0700311	0.294086	0.2381	0.812	0.0749548	count	0.891686	U87MG	zstk474
ENSG00000161249.20	DMKN	6412	ENSG00000161249.20	OK	(Intercept)	-3.53205	0.340029	-10.3875	1.17e-24	0	count	4.14103e-24	U87MG	zstk474
ENSG00000161249.20	DMKN	6412	ENSG00000161249.20	OK	log(dose + 0.01)	0.21845	0.0676193	3.2306	0.00126	0.241151	count	0.00340233	U87MG	zstk474
ENSG00000161249.20	DMKN	6412	ENSG00000161249.20	OK	replicatereplicate_2	0.0288701	0.406149	0.0711	0.943	0.0311514	count	0.968764	U87MG	zstk474
ENSG00000162576.16	MXRA8	5352	ENSG00000162576.16	OK	(Intercept)	-3.9881	0.414035	-9.6323	1.69e-21	0	count	5.61121e-21	U87MG	zstk474
ENSG00000162576.16	MXRA8	5352	ENSG00000162576.16	OK	log(dose + 0.01)	0.0138041	0.0779692	0.177	0.859	0.0129671	count	0.920132	U87MG	zstk474
ENSG00000162576.16	MXRA8	5352	ENSG00000162576.16	OK	replicatereplicate_2	-0.0534869	0.455459	-0.1174	0.907	-0.0496506	count	0.948663	U87MG	zstk474
ENSG00000162645.12	GBP2	7717	ENSG00000162645.12	OK	(Intercept)	-3.86775	0.335685	-11.522	8.59e-30	0	count	3.56555e-29	U87MG	zstk474
ENSG00000162645.12	GBP2	7717	ENSG00000162645.12	OK	log(dose + 0.01)	-0.0901132	0.0569035	-1.5836	0.113	-0.0866446	count	0.216474	U87MG	zstk474
ENSG00000162645.12	GBP2	7717	ENSG00000162645.12	OK	replicatereplicate_2	0.455798	0.328006	1.3896	0.165	0.4757	count	0.294044	U87MG	zstk474
ENSG00000163050.16	COQ8A	10057	ENSG00000163050.16	OK	(Intercept)	-2.89067	0.24137	-11.9761	5.63e-32	0	count	2.49643e-31	U87MG	zstk474
ENSG00000163050.16	COQ8A	10057	ENSG00000163050.16	OK	log(dose + 0.01)	0.0977507	0.0463588	2.1086	0.0351	0.120378	count	0.0788252	U87MG	zstk474
ENSG00000163050.16	COQ8A	10057	ENSG00000163050.16	OK	replicatereplicate_2	-0.0799306	0.281027	-0.2844	0.776	-0.0971136	count	0.868842	U87MG	zstk474
ENSG00000163703.17	CRELD1	10585	ENSG00000163703.17	OK	(Intercept)	-2.77439	0.217653	-12.7469	7.58e-36	0	count	3.76921e-35	U87MG	zstk474
ENSG00000163703.17	CRELD1	10585	ENSG00000163703.17	OK	log(dose + 0.01)	0.0970081	0.0463106	2.0947	0.0363	0.121409	count	0.0812282	U87MG	zstk474
ENSG00000163703.17	CRELD1	10585	ENSG00000163703.17	OK	replicatereplicate_2	-0.484835	0.269867	-1.7966	0.0726	-0.580193	count	0.149448	U87MG	zstk474
ENSG00000164125.15	FAM198B	3856	ENSG00000164125.15	OK	(Intercept)	-6.21188	1.07946	-5.7546	1e-08	0	count	3.00152e-08	U87MG	zstk474
ENSG00000164125.15	FAM198B	3856	ENSG00000164125.15	OK	log(dose + 0.01)	0.184052	0.141802	1.2979	0.194	0.0478959	count	0.33416	U87MG	zstk474
ENSG00000164125.15	FAM198B	3856	ENSG00000164125.15	OK	replicatereplicate_2	1.0853	1.15354	0.9408	0.347	0.408673	count	0.514616	U87MG	zstk474
ENSG00000164236.11	ANKRD33B	7359	ENSG00000164236.11	OK	(Intercept)	-3.90453	0.379915	-10.2774	3.49e-24	0	count	1.22004e-23	U87MG	zstk474
ENSG00000164236.11	ANKRD33B	7359	ENSG00000164236.11	OK	log(dose + 0.01)	0.0467986	0.0720943	0.6491	0.516	0.0454714	count	0.674951	U87MG	zstk474
ENSG00000164236.11	ANKRD33B	7359	ENSG00000164236.11	OK	replicatereplicate_2	-0.0761181	0.429043	-0.1774	0.859	-0.0724587	count	0.920132	U87MG	zstk474
ENSG00000164638.10	SLC29A4	3324	ENSG00000164638.10	OK	(Intercept)	-5.21756	0.683114	-7.6379	3.39e-14	0	count	1.0522e-13	U87MG	zstk474
ENSG00000164638.10	SLC29A4	3324	ENSG00000164638.10	OK	log(dose + 0.01)	-0.0049072	0.109306	-0.0449	0.964	-0.00248461	count	0.980904	U87MG	zstk474
ENSG00000164638.10	SLC29A4	3324	ENSG00000164638.10	OK	replicatereplicate_2	0.531213	0.709932	0.7483	0.454	0.317778	count	0.620681	U87MG	zstk474
ENSG00000164761.8	TNFRSF11B	9020	ENSG00000164761.8	OK	(Intercept)	-2.93237	0.269548	-10.8788	7.98e-27	0	count	3.0135e-26	U87MG	zstk474
ENSG00000164761.8	TNFRSF11B	9020	ENSG00000164761.8	OK	log(dose + 0.01)	0.0640876	0.0524249	1.2225	0.222	0.0782341	count	0.370436	U87MG	zstk474
ENSG00000164761.8	TNFRSF11B	9020	ENSG00000164761.8	OK	replicatereplicate_2	-0.159856	0.311125	-0.5138	0.607	-0.19163	count	0.748861	U87MG	zstk474
ENSG00000164849.9	GPR146	2352	ENSG00000164849.9	OK	(Intercept)	-5.40082	0.716908	-7.5335	7.42e-14	0	count	2.29851e-13	U87MG	zstk474
ENSG00000164849.9	GPR146	2352	ENSG00000164849.9	OK	log(dose + 0.01)	0.0346098	0.129644	0.267	0.79	0.0157124	count	0.877361	U87MG	zstk474
ENSG00000164849.9	GPR146	2352	ENSG00000164849.9	OK	replicatereplicate_2	0.0994575	0.788105	0.1262	0.9	0.0461659	count	0.944503	U87MG	zstk474
ENSG00000164877.18	MICALL2	10195	ENSG00000164877.18	OK	(Intercept)	-3.58832	0.295603	-12.139	8.9e-33	0	count	4.03696e-32	U87MG	zstk474
ENSG00000164877.18	MICALL2	10195	ENSG00000164877.18	OK	log(dose + 0.01)	-0.0312521	0.0570192	-0.5481	0.584	-0.0329721	count	0.731026	U87MG	zstk474
ENSG00000164877.18	MICALL2	10195	ENSG00000164877.18	OK	replicatereplicate_2	-0.145663	0.315596	-0.4615	0.644	-0.151271	count	0.776802	U87MG	zstk474
ENSG00000164972.12	C9orf24	5465	ENSG00000164972.12	OK	(Intercept)	-3.618	0.340103	-10.638	9.45e-26	0	count	3.44839e-25	U87MG	zstk474
ENSG00000164972.12	C9orf24	5465	ENSG00000164972.12	OK	log(dose + 0.01)	0.0102794	0.0800341	0.1284	0.898	0.0108192	count	0.943122	U87MG	zstk474
ENSG00000164972.12	C9orf24	5465	ENSG00000164972.12	OK	replicatereplicate_2	-1.32446	0.469052	-2.8237	0.00479	-1.10401	count	0.0123579	U87MG	zstk474
ENSG00000165030.3	NFIL3	10748	ENSG00000165030.3	OK	(Intercept)	-3.40977	0.308884	-11.039	1.5e-27	0	count	5.78742e-27	U87MG	zstk474
ENSG00000165030.3	NFIL3	10748	ENSG00000165030.3	OK	log(dose + 0.01)	-0.013732	0.0558946	-0.2457	0.806	-0.0151848	count	0.887869	U87MG	zstk474
ENSG00000165030.3	NFIL3	10748	ENSG00000165030.3	OK	replicatereplicate_2	0.111113	0.327573	0.3392	0.734	0.124622	count	0.840695	U87MG	zstk474
ENSG00000165507.8	C10orf10	3269	ENSG00000165507.8	OK	(Intercept)	-3.61389	0.403716	-8.9516	7.77e-19	0	count	2.49527e-18	U87MG	zstk474
ENSG00000165507.8	C10orf10	3269	ENSG00000165507.8	OK	log(dose + 0.01)	0.0832782	0.0838689	0.993	0.321	0.0886015	count	0.486842	U87MG	zstk474
ENSG00000165507.8	C10orf10	3269	ENSG00000165507.8	OK	replicatereplicate_2	-0.405552	0.489422	-0.8286	0.407	-0.401931	count	0.575206	U87MG	zstk474
ENSG00000166169.16	POLL	9415	ENSG00000166169.16	OK	(Intercept)	-3.28682	0.288195	-11.4048	3.06e-29	0	count	1.24725e-28	U87MG	zstk474
ENSG00000166169.16	POLL	9415	ENSG00000166169.16	OK	log(dose + 0.01)	0.0321164	0.0469017	0.6848	0.494	0.0366765	count	0.655868	U87MG	zstk474
ENSG00000166169.16	POLL	9415	ENSG00000166169.16	OK	replicatereplicate_2	0.451835	0.307327	1.4702	0.142	0.536668	count	0.260759	U87MG	zstk474
ENSG00000166278.14	C2	6964	ENSG00000166278.14	OK	(Intercept)	-3.52264	0.347846	-10.127	1.52e-23	0	count	5.23811e-23	U87MG	zstk474
ENSG00000166278.14	C2	6964	ENSG00000166278.14	OK	log(dose + 0.01)	-0.0084287	0.0676902	-0.1245	0.901	-0.00907351	count	0.945109	U87MG	zstk474
ENSG00000166278.14	C2	6964	ENSG00000166278.14	OK	replicatereplicate_2	-0.19047	0.381147	-0.4997	0.617	-0.200161	count	0.756597	U87MG	zstk474
ENSG00000166482.11	MFAP4	7436	ENSG00000166482.11	OK	(Intercept)	-3.34576	0.342634	-9.7648	4.87e-22	0	count	1.63052e-21	U87MG	zstk474
ENSG00000166482.11	MFAP4	7436	ENSG00000166482.11	OK	log(dose + 0.01)	0.211139	0.0697578	3.0267	0.0025	0.242587	count	0.00661069	U87MG	zstk474
ENSG00000166482.11	MFAP4	7436	ENSG00000166482.11	OK	replicatereplicate_2	-0.0643061	0.414482	-0.1551	0.877	-0.0717442	count	0.9309	U87MG	zstk474
ENSG00000166741.7	NNMT	7352	ENSG00000166741.7	OK	(Intercept)	-3.63172	0.345786	-10.5028	3.7e-25	0	count	1.32749e-24	U87MG	zstk474
ENSG00000166741.7	NNMT	7352	ENSG00000166741.7	OK	log(dose + 0.01)	0.14441	0.0650679	2.2194	0.0266	0.154142	count	0.0614198	U87MG	zstk474
ENSG00000166741.7	NNMT	7352	ENSG00000166741.7	OK	replicatereplicate_2	0.0528012	0.403527	0.1308	0.896	0.0556861	count	0.942054	U87MG	zstk474
ENSG00000167615.16	LENG8	9000	ENSG00000167615.16	OK	(Intercept)	-3.05595	0.253748	-12.0432	2.64e-32	0	count	1.18098e-31	U87MG	zstk474
ENSG00000167615.16	LENG8	9000	ENSG00000167615.16	OK	log(dose + 0.01)	-0.007576	0.0512083	-0.1479	0.882	-0.00900896	count	0.933489	U87MG	zstk474
ENSG00000167615.16	LENG8	9000	ENSG00000167615.16	OK	replicatereplicate_2	-0.359851	0.283961	-1.2673	0.205	-0.413636	count	0.348413	U87MG	zstk474
ENSG00000167693.16	NXN	3326	ENSG00000167693.16	OK	(Intercept)	-3.64782	0.387746	-9.4078	1.33e-20	0	count	4.35968e-20	U87MG	zstk474
ENSG00000167693.16	NXN	3326	ENSG00000167693.16	OK	log(dose + 0.01)	0.0980118	0.0842114	1.1639	0.245	0.103544	count	0.399176	U87MG	zstk474
ENSG00000167693.16	NXN	3326	ENSG00000167693.16	OK	replicatereplicate_2	-0.575205	0.489142	-1.1759	0.24	-0.548076	count	0.392842	U87MG	zstk474
ENSG00000167703.14	SLC43A2	4002	ENSG00000167703.14	OK	(Intercept)	-4.90957	0.662942	-7.4057	1.91e-13	0	count	5.90264e-13	U87MG	zstk474
ENSG00000167703.14	SLC43A2	4002	ENSG00000167703.14	OK	log(dose + 0.01)	0.129708	0.0985837	1.3157	0.188	0.0824149	count	0.325906	U87MG	zstk474
ENSG00000167703.14	SLC43A2	4002	ENSG00000167703.14	OK	replicatereplicate_2	0.722281	0.71924	1.0042	0.315	0.535633	count	0.48053	U87MG	zstk474
ENSG00000168916.15	ZNF608	7715	ENSG00000168916.15	OK	(Intercept)	-3.35668	0.312387	-10.7453	3.16e-26	0	count	1.17009e-25	U87MG	zstk474
ENSG00000168916.15	ZNF608	7715	ENSG00000168916.15	OK	log(dose + 0.01)	0.0559425	0.0537446	1.0409	0.298	0.0631002	count	0.461524	U87MG	zstk474
ENSG00000168916.15	ZNF608	7715	ENSG00000168916.15	OK	replicatereplicate_2	0.270531	0.342213	0.7905	0.429	0.311962	count	0.596767	U87MG	zstk474
ENSG00000168938.5	PPIC	8763	ENSG00000168938.5	OK	(Intercept)	-2.90343	0.270262	-10.743	3.23e-26	0	count	1.19574e-25	U87MG	zstk474
ENSG00000168938.5	PPIC	8763	ENSG00000168938.5	OK	log(dose + 0.01)	0.144443	0.0559991	2.5794	0.00997	0.178145	count	0.0247895	U87MG	zstk474
ENSG00000168938.5	PPIC	8763	ENSG00000168938.5	OK	replicatereplicate_2	-0.281559	0.331617	-0.849	0.396	-0.335599	count	0.564192	U87MG	zstk474
ENSG00000169231.13	THBS3	7941	ENSG00000169231.13	OK	(Intercept)	-3.44947	0.317589	-10.8614	9.56e-27	0	count	3.60097e-26	U87MG	zstk474
ENSG00000169231.13	THBS3	7941	ENSG00000169231.13	OK	log(dose + 0.01)	0.106076	0.0501978	2.1132	0.0347	0.117842	count	0.0780296	U87MG	zstk474
ENSG00000169231.13	THBS3	7941	ENSG00000169231.13	OK	replicatereplicate_2	0.541305	0.347159	1.5592	0.119	0.628786	count	0.225925	U87MG	zstk474
ENSG00000169991.10	IFFO2	6051	ENSG00000169991.10	OK	(Intercept)	-4.22591	0.406798	-10.3882	1.16e-24	0	count	4.10607e-24	U87MG	zstk474
ENSG00000169991.10	IFFO2	6051	ENSG00000169991.10	OK	log(dose + 0.01)	-0.111147	0.0799052	-1.391	0.164	-0.0930362	count	0.292619	U87MG	zstk474
ENSG00000169991.10	IFFO2	6051	ENSG00000169991.10	OK	replicatereplicate_2	-0.172099	0.397774	-0.4327	0.665	-0.142203	count	0.792424	U87MG	zstk474
ENSG00000170899.10	GSTA4	6594	ENSG00000170899.10	OK	(Intercept)	-3.5695	0.325346	-10.9714	3.05e-27	0	count	1.16547e-26	U87MG	zstk474
ENSG00000170899.10	GSTA4	6594	ENSG00000170899.10	OK	log(dose + 0.01)	-0.0398583	0.055663	-0.7161	0.474	-0.0422153	count	0.638276	U87MG	zstk474
ENSG00000170899.10	GSTA4	6594	ENSG00000170899.10	OK	replicatereplicate_2	0.343811	0.333031	1.0324	0.302	0.381633	count	0.465948	U87MG	zstk474
ENSG00000170961.6	HAS2	8740	ENSG00000170961.6	OK	(Intercept)	-2.71089	0.240863	-11.2549	1.53e-28	0	count	6.10374e-28	U87MG	zstk474
ENSG00000170961.6	HAS2	8740	ENSG00000170961.6	OK	log(dose + 0.01)	0.1017	0.0485541	2.0946	0.0363	0.128364	count	0.0812282	U87MG	zstk474
ENSG00000170961.6	HAS2	8740	ENSG00000170961.6	OK	replicatereplicate_2	-0.25477	0.288205	-0.884	0.377	-0.313831	count	0.545519	U87MG	zstk474
ENSG00000171223.5	JUNB	7469	ENSG00000171223.5	OK	(Intercept)	-3.30787	0.292523	-11.308	8.67e-29	0	count	3.48421e-28	U87MG	zstk474
ENSG00000171223.5	JUNB	7469	ENSG00000171223.5	OK	log(dose + 0.01)	0.0578088	0.0496414	1.1645	0.244	0.065903	count	0.397862	U87MG	zstk474
ENSG00000171223.5	JUNB	7469	ENSG00000171223.5	OK	replicatereplicate_2	0.314891	0.319509	0.9855	0.324	0.368128	count	0.490114	U87MG	zstk474
ENSG00000171298.12	GAA	8891	ENSG00000171298.12	OK	(Intercept)	-3.22839	0.264444	-12.2082	4.04e-33	0	count	1.8496e-32	U87MG	zstk474
ENSG00000171298.12	GAA	8891	ENSG00000171298.12	OK	log(dose + 0.01)	0.0740808	0.0477988	1.5498	0.121	0.0859652	count	0.228996	U87MG	zstk474
ENSG00000171298.12	GAA	8891	ENSG00000171298.12	OK	replicatereplicate_2	0.112076	0.297107	0.3772	0.706	0.130532	count	0.821464	U87MG	zstk474
ENSG00000171388.11	APLN	3847	ENSG00000171388.11	OK	(Intercept)	-4.7006	0.468177	-10.0402	3.53e-23	0	count	1.20755e-22	U87MG	zstk474
ENSG00000171388.11	APLN	3847	ENSG00000171388.11	OK	log(dose + 0.01)	-0.181642	0.0993209	-1.8288	0.0676	-0.118868	count	0.140463	U87MG	zstk474
ENSG00000171388.11	APLN	3847	ENSG00000171388.11	OK	replicatereplicate_2	-0.661886	0.42819	-1.5458	0.122	-0.378045	count	0.230546	U87MG	zstk474
ENSG00000171703.16	TCEA2	9848	ENSG00000171703.16	OK	(Intercept)	-3.19537	0.31953	-10.0002	5.18e-23	0	count	1.76514e-22	U87MG	zstk474
ENSG00000171703.16	TCEA2	9848	ENSG00000171703.16	OK	log(dose + 0.01)	0.0101942	0.0584016	0.1746	0.861	0.0118324	count	0.921323	U87MG	zstk474
ENSG00000171703.16	TCEA2	9848	ENSG00000171703.16	OK	replicatereplicate_2	0.0628461	0.346575	0.1813	0.856	0.0733165	count	0.918581	U87MG	zstk474
ENSG00000172171.10	TEFM	9330	ENSG00000172171.10	OK	(Intercept)	-3.38496	0.271867	-12.4508	2.46e-34	0	count	1.16691e-33	U87MG	zstk474
ENSG00000172171.10	TEFM	9330	ENSG00000172171.10	OK	log(dose + 0.01)	-0.0438897	0.0511311	-0.8584	0.391	-0.0486426	count	0.55927	U87MG	zstk474
ENSG00000172171.10	TEFM	9330	ENSG00000172171.10	OK	replicatereplicate_2	-0.0257633	0.283755	-0.0908	0.928	-0.0286133	count	0.960642	U87MG	zstk474
ENSG00000172638.12	EFEMP2	10082	ENSG00000172638.12	OK	(Intercept)	-2.36203	0.2392	-9.8747	1.72e-22	0	count	5.80409e-22	U87MG	zstk474
ENSG00000172638.12	EFEMP2	10082	ENSG00000172638.12	OK	log(dose + 0.01)	0.13085	0.0500595	2.6139	0.00902	0.1717	count	0.022545	U87MG	zstk474
ENSG00000172638.12	EFEMP2	10082	ENSG00000172638.12	OK	replicatereplicate_2	-0.348229	0.295024	-1.1803	0.238	-0.445852	count	0.39021	U87MG	zstk474
ENSG00000173209.22	AHSA2	10132	ENSG00000173209.22	OK	(Intercept)	-3.1904	0.26892	-11.8638	1.98e-31	0	count	8.64216e-31	U87MG	zstk474
ENSG00000173209.22	AHSA2	10132	ENSG00000173209.22	OK	log(dose + 0.01)	0.0120534	0.0467468	0.2578	0.797	0.0140065	count	0.882107	U87MG	zstk474
ENSG00000173209.22	AHSA2	10132	ENSG00000173209.22	OK	replicatereplicate_2	0.24394	0.287654	0.848	0.397	0.289553	count	0.565209	U87MG	zstk474
ENSG00000173376.13	NDNF	3785	ENSG00000173376.13	OK	(Intercept)	-4.57422	0.472889	-9.6729	1.15e-21	0	count	3.82927e-21	U87MG	zstk474
ENSG00000173376.13	NDNF	3785	ENSG00000173376.13	OK	log(dose + 0.01)	-0.0224584	0.093011	-0.2415	0.809	-0.0163601	count	0.889722	U87MG	zstk474
ENSG00000173376.13	NDNF	3785	ENSG00000173376.13	OK	replicatereplicate_2	-0.237987	0.514058	-0.463	0.643	-0.164128	count	0.776126	U87MG	zstk474
ENSG00000173548.8	SNX33	9636	ENSG00000173548.8	OK	(Intercept)	-3.46227	0.299706	-11.5522	6.18e-30	0	count	2.57797e-29	U87MG	zstk474
ENSG00000173548.8	SNX33	9636	ENSG00000173548.8	OK	log(dose + 0.01)	0.0739634	0.0469073	1.5768	0.115	0.0816205	count	0.21964	U87MG	zstk474
ENSG00000173548.8	SNX33	9636	ENSG00000173548.8	OK	replicatereplicate_2	0.560889	0.323319	1.7348	0.0829	0.651086	count	0.167156	U87MG	zstk474
ENSG00000174080.10	CTSF	9323	ENSG00000174080.10	OK	(Intercept)	-2.7416	0.226866	-12.0847	1.65e-32	0	count	7.42201e-32	U87MG	zstk474
ENSG00000174080.10	CTSF	9323	ENSG00000174080.10	OK	log(dose + 0.01)	0.214238	0.0441653	4.8508	1.32e-06	0.271228	count	3.87712e-06	U87MG	zstk474
ENSG00000174080.10	CTSF	9323	ENSG00000174080.10	OK	replicatereplicate_2	0.0845016	0.268601	0.3146	0.753	0.106126	count	0.853778	U87MG	zstk474
ENSG00000174917.8	C19orf70	10540	ENSG00000174917.8	OK	(Intercept)	-2.80448	0.241994	-11.589	4.13e-30	0	count	1.73295e-29	U87MG	zstk474
ENSG00000174917.8	C19orf70	10540	ENSG00000174917.8	OK	log(dose + 0.01)	-0.0153058	0.0478404	-0.3199	0.749	-0.0189305	count	0.851084	U87MG	zstk474
ENSG00000174917.8	C19orf70	10540	ENSG00000174917.8	OK	replicatereplicate_2	-0.262358	0.265612	-0.9877	0.323	-0.318415	count	0.48913	U87MG	zstk474
ENSG00000175155.8	YPEL2	7951	ENSG00000175155.8	OK	(Intercept)	-4.51798	0.492473	-9.1741	1.09e-19	0	count	3.53542e-19	U87MG	zstk474
ENSG00000175155.8	YPEL2	7951	ENSG00000175155.8	OK	log(dose + 0.01)	-0.0025866	0.0564659	-0.0458	0.963	-0.00194592	count	0.980362	U87MG	zstk474
ENSG00000175155.8	YPEL2	7951	ENSG00000175155.8	OK	replicatereplicate_2	1.44602	0.498589	2.9002	0.00377	1.42964	count	0.00981951	U87MG	zstk474
ENSG00000175356.12	SCUBE2	5956	ENSG00000175356.12	OK	(Intercept)	-4.81607	0.600283	-8.023	1.73e-15	0	count	5.41271e-15	U87MG	zstk474
ENSG00000175356.12	SCUBE2	5956	ENSG00000175356.12	OK	log(dose + 0.01)	-0.0584701	0.09585	-0.61	0.542	-0.0371377	count	0.696697	U87MG	zstk474
ENSG00000175356.12	SCUBE2	5956	ENSG00000175356.12	OK	replicatereplicate_2	0.609671	0.600098	1.016	0.31	0.460267	count	0.474919	U87MG	zstk474
ENSG00000175395.15	ZNF25	8782	ENSG00000175395.15	OK	(Intercept)	-3.52045	0.341387	-10.3122	2.47e-24	0	count	8.66718e-24	U87MG	zstk474
ENSG00000175395.15	ZNF25	8782	ENSG00000175395.15	OK	log(dose + 0.01)	-0.0756184	0.0671074	-1.1268	0.26	-0.0807471	count	0.417744	U87MG	zstk474
ENSG00000175395.15	ZNF25	8782	ENSG00000175395.15	OK	replicatereplicate_2	-0.211126	0.349676	-0.6038	0.546	-0.221369	count	0.699925	U87MG	zstk474
ENSG00000175906.4	ARL4D	4103	ENSG00000175906.4	OK	(Intercept)	-5.38199	0.595643	-9.0356	3.73e-19	0	count	1.20185e-18	U87MG	zstk474
ENSG00000175906.4	ARL4D	4103	ENSG00000175906.4	OK	log(dose + 0.01)	-0.178475	0.108091	-1.6512	0.0989	-0.0762641	count	0.193869	U87MG	zstk474
ENSG00000175906.4	ARL4D	4103	ENSG00000175906.4	OK	replicatereplicate_2	0.366594	0.528293	0.6939	0.488	0.188386	count	0.650391	U87MG	zstk474
ENSG00000176624.10	MEX3C	8043	ENSG00000176624.10	OK	(Intercept)	-3.57484	0.309487	-11.5509	6.27e-30	0	count	2.61454e-29	U87MG	zstk474
ENSG00000176624.10	MEX3C	8043	ENSG00000176624.10	OK	log(dose + 0.01)	-0.0104476	0.0583335	-0.1791	0.858	-0.011093	count	0.91956	U87MG	zstk474
ENSG00000176624.10	MEX3C	8043	ENSG00000176624.10	OK	replicatereplicate_2	-0.0530641	0.333792	-0.159	0.874	-0.0560228	count	0.929215	U87MG	zstk474
ENSG00000176809.10	LRRC37A3	8417	ENSG00000176809.10	OK	(Intercept)	-3.18258	0.296754	-10.7246	3.9e-26	0	count	1.44022e-25	U87MG	zstk474
ENSG00000176809.10	LRRC37A3	8417	ENSG00000176809.10	OK	log(dose + 0.01)	0.117472	0.0479296	2.4509	0.0143	0.138076	count	0.0347074	U87MG	zstk474
ENSG00000176809.10	LRRC37A3	8417	ENSG00000176809.10	OK	replicatereplicate_2	0.486595	0.327129	1.4875	0.137	0.589777	count	0.253293	U87MG	zstk474
ENSG00000176842.14	IRX5	7327	ENSG00000176842.14	OK	(Intercept)	-3.13354	0.260478	-12.03	3.07e-32	0	count	1.37156e-31	U87MG	zstk474
ENSG00000176842.14	IRX5	7327	ENSG00000176842.14	OK	log(dose + 0.01)	0.06387	0.0514552	1.2413	0.215	0.0753828	count	0.361422	U87MG	zstk474
ENSG00000176842.14	IRX5	7327	ENSG00000176842.14	OK	replicatereplicate_2	-0.221392	0.30314	-0.7303	0.465	-0.254153	count	0.630451	U87MG	zstk474
ENSG00000176903.4	PNMA1	10207	ENSG00000176903.4	OK	(Intercept)	-3.27847	0.269427	-12.1683	6.37e-33	0	count	2.90009e-32	U87MG	zstk474
ENSG00000176903.4	PNMA1	10207	ENSG00000176903.4	OK	log(dose + 0.01)	0.0200752	0.0453695	0.4425	0.658	0.0229368	count	0.787131	U87MG	zstk474
ENSG00000176903.4	PNMA1	10207	ENSG00000176903.4	OK	replicatereplicate_2	0.347786	0.287443	1.2099	0.226	0.410023	count	0.375497	U87MG	zstk474
ENSG00000177453.7	NIM1K	13157	ENSG00000177453.7	OK	(Intercept)	-2.97021	0.258005	-11.5122	9.56e-30	0	count	3.96181e-29	U87MG	zstk474
ENSG00000177453.7	NIM1K	13157	ENSG00000177453.7	OK	log(dose + 0.01)	-0.0560336	0.0519656	-1.0783	0.281	-0.0673371	count	0.442455	U87MG	zstk474
ENSG00000177453.7	NIM1K	13157	ENSG00000177453.7	OK	replicatereplicate_2	-0.350713	0.274009	-1.2799	0.201	-0.410335	count	0.343192	U87MG	zstk474
ENSG00000180354.15	MTURN	9366	ENSG00000180354.15	OK	(Intercept)	-3.5603	0.322817	-11.0289	1.67e-27	0	count	6.43272e-27	U87MG	zstk474
ENSG00000180354.15	MTURN	9366	ENSG00000180354.15	OK	log(dose + 0.01)	-0.0367869	0.0566274	-0.6496	0.516	-0.0390732	count	0.674951	U87MG	zstk474
ENSG00000180354.15	MTURN	9366	ENSG00000180354.15	OK	replicatereplicate_2	0.248485	0.332918	0.7464	0.456	0.273433	count	0.622451	U87MG	zstk474
ENSG00000180573.9	HIST1H2AC	7620	ENSG00000180573.9	OK	(Intercept)	-3.30389	0.28697	-11.513	9.47e-30	0	count	3.92532e-29	U87MG	zstk474
ENSG00000180573.9	HIST1H2AC	7620	ENSG00000180573.9	OK	log(dose + 0.01)	0.0416693	0.0560575	0.7433	0.457	0.0474632	count	0.623401	U87MG	zstk474
ENSG00000180573.9	HIST1H2AC	7620	ENSG00000180573.9	OK	replicatereplicate_2	-0.193138	0.327626	-0.5895	0.556	-0.214333	count	0.707901	U87MG	zstk474
ENSG00000181458.10	TMEM45A	11878	ENSG00000181458.10	OK	(Intercept)	-2.89988	0.227538	-12.7446	7.78e-36	0	count	3.86713e-35	U87MG	zstk474
ENSG00000181458.10	TMEM45A	11878	ENSG00000181458.10	OK	log(dose + 0.01)	0.065244	0.044834	1.4552	0.146	0.0800463	count	0.266741	U87MG	zstk474
ENSG00000181458.10	TMEM45A	11878	ENSG00000181458.10	OK	replicatereplicate_2	-0.209967	0.264623	-0.7935	0.428	-0.251995	count	0.595846	U87MG	zstk474
ENSG00000181617.5	FDCSP	7803	ENSG00000181617.5	OK	(Intercept)	-3.5426	0.365692	-9.6874	1.01e-21	0	count	3.36555e-21	U87MG	zstk474
ENSG00000181617.5	FDCSP	7803	ENSG00000181617.5	OK	log(dose + 0.01)	0.208737	0.0887044	2.3532	0.0187	0.229598	count	0.0445042	U87MG	zstk474
ENSG00000181617.5	FDCSP	7803	ENSG00000181617.5	OK	replicatereplicate_2	-0.725734	0.502295	-1.4448	0.149	-0.697838	count	0.271184	U87MG	zstk474
ENSG00000182168.14	UNC5C	7933	ENSG00000182168.14	OK	(Intercept)	-4.09881	0.430933	-9.5115	5.15e-21	0	count	1.69705e-20	U87MG	zstk474
ENSG00000182168.14	UNC5C	7933	ENSG00000182168.14	OK	log(dose + 0.01)	0.0763791	0.0665337	1.148	0.251	0.0697354	count	0.406693	U87MG	zstk474
ENSG00000182168.14	UNC5C	7933	ENSG00000182168.14	OK	replicatereplicate_2	0.60019	0.463998	1.2935	0.196	0.597583	count	0.336757	U87MG	zstk474
ENSG00000182568.16	SATB1	8702	ENSG00000182568.16	OK	(Intercept)	-3.46476	0.282037	-12.2848	1.68e-33	0	count	7.77632e-33	U87MG	zstk474
ENSG00000182568.16	SATB1	8702	ENSG00000182568.16	OK	log(dose + 0.01)	-0.0805018	0.05436	-1.4809	0.139	-0.0871353	count	0.256223	U87MG	zstk474
ENSG00000182568.16	SATB1	8702	ENSG00000182568.16	OK	replicatereplicate_2	-0.106767	0.284955	-0.3747	0.708	-0.115181	count	0.822792	U87MG	zstk474
ENSG00000182632.15	CCNYL2	9299	ENSG00000182632.15	OK	(Intercept)	-3.93171	0.372573	-10.5529	2.24e-25	0	count	8.08715e-25	U87MG	zstk474
ENSG00000182632.15	CCNYL2	9299	ENSG00000182632.15	OK	log(dose + 0.01)	-0.0594151	0.0577274	-1.0292	0.303	-0.0561958	count	0.467061	U87MG	zstk474
ENSG00000182632.15	CCNYL2	9299	ENSG00000182632.15	OK	replicatereplicate_2	0.709385	0.371427	1.9099	0.0563	0.751858	count	0.119834	U87MG	zstk474
ENSG00000182931.9	WFDC10B	8648	ENSG00000182931.9	OK	(Intercept)	-4.30729	0.408893	-10.534	2.7e-25	0	count	9.72592e-25	U87MG	zstk474
ENSG00000182931.9	WFDC10B	8648	ENSG00000182931.9	OK	log(dose + 0.01)	0.0325851	0.0789536	0.4127	0.68	0.0271674	count	0.803287	U87MG	zstk474
ENSG00000182931.9	WFDC10B	8648	ENSG00000182931.9	OK	replicatereplicate_2	-0.150459	0.461253	-0.3262	0.744	-0.120561	count	0.847585	U87MG	zstk474
ENSG00000183087.14	GAS6	11864	ENSG00000183087.14	OK	(Intercept)	-2.7601	0.23579	-11.7058	1.15e-30	0	count	4.89894e-30	U87MG	zstk474
ENSG00000183087.14	GAS6	11864	ENSG00000183087.14	OK	log(dose + 0.01)	0.135099	0.0405953	3.3279	0.000891	0.169812	count	0.00242934	U87MG	zstk474
ENSG00000183087.14	GAS6	11864	ENSG00000183087.14	OK	replicatereplicate_2	0.316306	0.265796	1.19	0.234	0.401939	count	0.385265	U87MG	zstk474
ENSG00000183762.12	KREMEN1	10698	ENSG00000183762.12	OK	(Intercept)	-3.05909	0.266809	-11.4654	1.59e-29	0	count	6.54258e-29	U87MG	zstk474
ENSG00000183762.12	KREMEN1	10698	ENSG00000183762.12	OK	log(dose + 0.01)	0.0984817	0.0485453	2.0287	0.0426	0.118114	count	0.0937146	U87MG	zstk474
ENSG00000183762.12	KREMEN1	10698	ENSG00000183762.12	OK	replicatereplicate_2	0.107116	0.30355	0.3529	0.724	0.128561	count	0.833797	U87MG	zstk474
ENSG00000183876.8	ARSI	6911	ENSG00000183876.8	OK	(Intercept)	-3.24505	0.286014	-11.3458	5.78e-29	0	count	2.33549e-28	U87MG	zstk474
ENSG00000183876.8	ARSI	6911	ENSG00000183876.8	OK	log(dose + 0.01)	0.0666299	0.0593741	1.1222	0.262	0.0770092	count	0.420145	U87MG	zstk474
ENSG00000183876.8	ARSI	6911	ENSG00000183876.8	OK	replicatereplicate_2	-0.427198	0.344039	-1.2417	0.214	-0.467265	count	0.360102	U87MG	zstk474
ENSG00000184898.6	RBM43	6525	ENSG00000184898.6	OK	(Intercept)	-3.97227	0.416568	-9.5357	4.12e-21	0	count	1.35942e-20	U87MG	zstk474
ENSG00000184898.6	RBM43	6525	ENSG00000184898.6	OK	log(dose + 0.01)	0.0198226	0.0616657	0.3215	0.748	0.0187427	count	0.850371	U87MG	zstk474
ENSG00000184898.6	RBM43	6525	ENSG00000184898.6	OK	replicatereplicate_2	0.743268	0.434226	1.7117	0.0871	0.78265	count	0.174217	U87MG	zstk474
ENSG00000185495.10	AC138393.1	11080	ENSG00000185495.10	OK	(Intercept)	-3.33994	0.282166	-11.8368	2.68e-31	0	count	1.16479e-30	U87MG	zstk474
ENSG00000185495.10	AC138393.1	11080	ENSG00000185495.10	OK	log(dose + 0.01)	-0.0162395	0.0510398	-0.3182	0.75	-0.0182398	count	0.85174	U87MG	zstk474
ENSG00000185495.10	AC138393.1	11080	ENSG00000185495.10	OK	replicatereplicate_2	0.114185	0.298564	0.3824	0.702	0.13006	count	0.818675	U87MG	zstk474
ENSG00000185499.16	MUC1	1927	ENSG00000185499.16	OK	(Intercept)	-5.71109	0.800349	-7.1357	1.34e-12	0	count	4.12314e-12	U87MG	zstk474
ENSG00000185499.16	MUC1	1927	ENSG00000185499.16	OK	log(dose + 0.01)	0.0750857	0.116523	0.6444	0.519	0.0277026	count	0.677369	U87MG	zstk474
ENSG00000185499.16	MUC1	1927	ENSG00000185499.16	OK	replicatereplicate_2	0.763662	0.852069	0.8962	0.37	0.361727	count	0.53855	U87MG	zstk474
ENSG00000185565.11	LSAMP	11830	ENSG00000185565.11	OK	(Intercept)	-2.83012	0.310429	-9.1168	1.82e-19	0	count	5.88837e-19	U87MG	zstk474
ENSG00000185565.11	LSAMP	11830	ENSG00000185565.11	OK	log(dose + 0.01)	0.0173505	0.0530547	0.327	0.744	0.0214308	count	0.847585	U87MG	zstk474
ENSG00000185565.11	LSAMP	11830	ENSG00000185565.11	OK	replicatereplicate_2	0.299604	0.331796	0.903	0.367	0.37707	count	0.535461	U87MG	zstk474
ENSG00000185666.14	SYN3	6245	ENSG00000185666.14	OK	(Intercept)	-3.23009	0.341586	-9.4561	8.57e-21	0	count	2.81581e-20	U87MG	zstk474
ENSG00000185666.14	SYN3	6245	ENSG00000185666.14	OK	log(dose + 0.01)	0.0733125	0.0685162	1.07	0.285	0.085039	count	0.447116	U87MG	zstk474
ENSG00000185666.14	SYN3	6245	ENSG00000185666.14	OK	replicatereplicate_2	-0.273021	0.402969	-0.6775	0.498	-0.305269	count	0.659456	U87MG	zstk474
ENSG00000186409.14	CCDC30	10152	ENSG00000186409.14	OK	(Intercept)	-3.44558	0.301544	-11.4264	2.42e-29	0	count	9.90282e-29	U87MG	zstk474
ENSG00000186409.14	CCDC30	10152	ENSG00000186409.14	OK	log(dose + 0.01)	0.0816274	0.0553263	1.4754	0.14	0.0905095	count	0.257764	U87MG	zstk474
ENSG00000186409.14	CCDC30	10152	ENSG00000186409.14	OK	replicatereplicate_2	0.0656783	0.341901	0.1921	0.848	0.0726911	count	0.913718	U87MG	zstk474
ENSG00000186509.4	OR9Q1	5068	ENSG00000186509.4	OK	(Intercept)	-3.95279	0.434026	-9.1073	1.98e-19	0	count	6.40336e-19	U87MG	zstk474
ENSG00000186509.4	OR9Q1	5068	ENSG00000186509.4	OK	log(dose + 0.01)	-0.0249326	0.103588	-0.2407	0.81	-0.0235508	count	0.890277	U87MG	zstk474
ENSG00000186509.4	OR9Q1	5068	ENSG00000186509.4	OK	replicatereplicate_2	-1.65355	0.627475	-2.6352	0.00847	-1.09453	count	0.0212415	U87MG	zstk474
ENSG00000186862.17	PDZD7	5045	ENSG00000186862.17	OK	(Intercept)	-4.34463	0.446112	-9.7389	6.22e-22	0	count	2.07898e-21	U87MG	zstk474
ENSG00000186862.17	PDZD7	5045	ENSG00000186862.17	OK	log(dose + 0.01)	-0.0797239	0.0871512	-0.9148	0.36	-0.0638276	count	0.528397	U87MG	zstk474
ENSG00000186862.17	PDZD7	5045	ENSG00000186862.17	OK	replicatereplicate_2	-0.175757	0.45349	-0.3876	0.698	-0.137693	count	0.815844	U87MG	zstk474
ENSG00000186976.14	EFCAB6	8549	ENSG00000186976.14	OK	(Intercept)	-2.4916	0.202866	-12.282	1.73e-33	0	count	8.00407e-33	U87MG	zstk474
ENSG00000186976.14	EFCAB6	8549	ENSG00000186976.14	OK	log(dose + 0.01)	0.209786	0.0451101	4.6505	3.53e-06	0.272925	count	1.0304e-05	U87MG	zstk474
ENSG00000186976.14	EFCAB6	8549	ENSG00000186976.14	OK	replicatereplicate_2	-0.372377	0.25874	-1.4392	0.15	-0.46872	count	0.272688	U87MG	zstk474
ENSG00000187479.5	C11orf96	5502	ENSG00000187479.5	OK	(Intercept)	-4.11838	0.397315	-10.3655	1.46e-24	0	count	5.15602e-24	U87MG	zstk474
ENSG00000187479.5	C11orf96	5502	ENSG00000187479.5	OK	log(dose + 0.01)	-0.0983976	0.0664982	-1.4797	0.139	-0.0862627	count	0.256223	U87MG	zstk474
ENSG00000187479.5	C11orf96	5502	ENSG00000187479.5	OK	replicatereplicate_2	0.519412	0.384966	1.3492	0.177	0.507721	count	0.310821	U87MG	zstk474
ENSG00000188191.14	PRKAR1B	8457	ENSG00000188191.14	OK	(Intercept)	-2.89722	0.261308	-11.0873	9.04e-28	0	count	3.51443e-27	U87MG	zstk474
ENSG00000188191.14	PRKAR1B	8457	ENSG00000188191.14	OK	log(dose + 0.01)	0.0421646	0.053811	0.7836	0.433	0.0516624	count	0.600687	U87MG	zstk474
ENSG00000188191.14	PRKAR1B	8457	ENSG00000188191.14	OK	replicatereplicate_2	-0.421269	0.308246	-1.3667	0.172	-0.496223	count	0.303817	U87MG	zstk474
ENSG00000189136.8	UBE2Q2P1	8862	ENSG00000189136.8	OK	(Intercept)	-3.71586	0.341787	-10.8719	8.58e-27	0	count	3.23668e-26	U87MG	zstk474
ENSG00000189136.8	UBE2Q2P1	8862	ENSG00000189136.8	OK	log(dose + 0.01)	-0.0420475	0.0594148	-0.7077	0.479	-0.0427291	count	0.642858	U87MG	zstk474
ENSG00000189136.8	UBE2Q2P1	8862	ENSG00000189136.8	OK	replicatereplicate_2	0.288137	0.35021	0.8228	0.411	0.306471	count	0.579191	U87MG	zstk474
ENSG00000196696.12	PDXDC2P-NPIPB14P	8179	ENSG00000196696.12	OK	(Intercept)	-3.34454	0.29715	-11.2554	1.52e-28	0	count	6.06409e-28	U87MG	zstk474
ENSG00000196696.12	PDXDC2P-NPIPB14P	8179	ENSG00000196696.12	OK	log(dose + 0.01)	0.0424503	0.0578552	0.7337	0.463	0.0479383	count	0.628722	U87MG	zstk474
ENSG00000196696.12	PDXDC2P-NPIPB14P	8179	ENSG00000196696.12	OK	replicatereplicate_2	-0.179297	0.338837	-0.5292	0.597	-0.197416	count	0.741186	U87MG	zstk474
ENSG00000198053.11	SIRPA	6034	ENSG00000198053.11	OK	(Intercept)	-3.46901	0.281795	-12.3104	1.25e-33	0	count	5.80598e-33	U87MG	zstk474
ENSG00000198053.11	SIRPA	6034	ENSG00000198053.11	OK	log(dose + 0.01)	-0.0341302	0.0600642	-0.5682	0.57	-0.0371175	count	0.719625	U87MG	zstk474
ENSG00000198053.11	SIRPA	6034	ENSG00000198053.11	OK	replicatereplicate_2	-0.677249	0.320869	-2.1107	0.0349	-0.672133	count	0.0784198	U87MG	zstk474
ENSG00000198467.13	TPM2	7932	ENSG00000198467.13	OK	(Intercept)	-3.34524	0.281184	-11.897	1.37e-31	0	count	6.00834e-31	U87MG	zstk474
ENSG00000198467.13	TPM2	7932	ENSG00000198467.13	OK	log(dose + 0.01)	0.133241	0.0473796	2.8122	0.00497	0.151897	count	0.0128019	U87MG	zstk474
ENSG00000198467.13	TPM2	7932	ENSG00000198467.13	OK	replicatereplicate_2	0.377793	0.314759	1.2003	0.23	0.441075	count	0.380428	U87MG	zstk474
ENSG00000198513.11	ATL1	6244	ENSG00000198513.11	OK	(Intercept)	-3.98232	0.387414	-10.2792	3.42e-24	0	count	1.19582e-23	U87MG	zstk474
ENSG00000198513.11	ATL1	6244	ENSG00000198513.11	OK	log(dose + 0.01)	0.0159922	0.0747152	0.214	0.831	0.0150586	count	0.903636	U87MG	zstk474
ENSG00000198513.11	ATL1	6244	ENSG00000198513.11	OK	replicatereplicate_2	-0.150254	0.431457	-0.3482	0.728	-0.137335	count	0.83647	U87MG	zstk474
ENSG00000198689.10	SLC9A6	9938	ENSG00000198689.10	OK	(Intercept)	-3.7147	0.329436	-11.2759	1.22e-28	0	count	4.88155e-28	U87MG	zstk474
ENSG00000198689.10	SLC9A6	9938	ENSG00000198689.10	OK	log(dose + 0.01)	-0.0243459	0.0597223	-0.4077	0.684	-0.0248138	count	0.805978	U87MG	zstk474
ENSG00000198689.10	SLC9A6	9938	ENSG00000198689.10	OK	replicatereplicate_2	0.111188	0.346344	0.321	0.748	0.11554	count	0.850371	U87MG	zstk474
ENSG00000198892.6	SHISA4	3692	ENSG00000198892.6	OK	(Intercept)	-3.74335	0.414134	-9.039	3.62e-19	0	count	1.16666e-18	U87MG	zstk474
ENSG00000198892.6	SHISA4	3692	ENSG00000198892.6	OK	log(dose + 0.01)	0.122777	0.0847826	1.4481	0.148	0.126761	count	0.269759	U87MG	zstk474
ENSG00000198892.6	SHISA4	3692	ENSG00000198892.6	OK	replicatereplicate_2	-0.279169	0.502907	-0.5551	0.579	-0.270995	count	0.726711	U87MG	zstk474
ENSG00000203780.10	FANK1	11473	ENSG00000203780.10	OK	(Intercept)	-2.90493	0.220468	-13.1762	4.32e-38	0	count	2.3131e-37	U87MG	zstk474
ENSG00000203780.10	FANK1	11473	ENSG00000203780.10	OK	log(dose + 0.01)	0.0506326	0.0417449	1.2129	0.225	0.0620051	count	0.374188	U87MG	zstk474
ENSG00000203780.10	FANK1	11473	ENSG00000203780.10	OK	replicatereplicate_2	-0.0659317	0.249309	-0.2645	0.791	-0.0800139	count	0.878026	U87MG	zstk474
ENSG00000204580.13	DDR1	7621	ENSG00000204580.13	OK	(Intercept)	-3.03069	0.250468	-12.1001	1.38e-32	0	count	6.22531e-32	U87MG	zstk474
ENSG00000204580.13	DDR1	7621	ENSG00000204580.13	OK	log(dose + 0.01)	0.0945607	0.0483011	1.9577	0.0504	0.113913	count	0.108697	U87MG	zstk474
ENSG00000204580.13	DDR1	7621	ENSG00000204580.13	OK	replicatereplicate_2	-0.0981439	0.291853	-0.3363	0.737	-0.116289	count	0.842587	U87MG	zstk474
ENSG00000204947.8	ZNF425	9350	ENSG00000204947.8	OK	(Intercept)	-3.01837	0.269716	-11.1909	3.02e-28	0	count	1.19208e-27	U87MG	zstk474
ENSG00000204947.8	ZNF425	9350	ENSG00000204947.8	OK	log(dose + 0.01)	-0.0487454	0.0559384	-0.8714	0.384	-0.0581369	count	0.552351	U87MG	zstk474
ENSG00000204947.8	ZNF425	9350	ENSG00000204947.8	OK	replicatereplicate_2	-0.516825	0.294784	-1.7532	0.0797	-0.588672	count	0.161688	U87MG	zstk474
ENSG00000205758.11	CRYZL1	9738	ENSG00000205758.11	OK	(Intercept)	-3.63383	0.312278	-11.6365	2.45e-30	0	count	1.03479e-29	U87MG	zstk474
ENSG00000205758.11	CRYZL1	9738	ENSG00000205758.11	OK	log(dose + 0.01)	-0.0309107	0.0539868	-0.5726	0.567	-0.0322104	count	0.717205	U87MG	zstk474
ENSG00000205758.11	CRYZL1	9738	ENSG00000205758.11	OK	replicatereplicate_2	0.295965	0.32271	0.9171	0.359	0.321743	count	0.527322	U87MG	zstk474
ENSG00000205885.7	C1RL-AS1	8745	ENSG00000205885.7	OK	(Intercept)	-3.34026	0.281301	-11.8744	1.76e-31	0	count	7.6936e-31	U87MG	zstk474
ENSG00000205885.7	C1RL-AS1	8745	ENSG00000205885.7	OK	log(dose + 0.01)	0.0115133	0.0540234	0.2131	0.831	0.0129702	count	0.903636	U87MG	zstk474
ENSG00000205885.7	C1RL-AS1	8745	ENSG00000205885.7	OK	replicatereplicate_2	-0.133376	0.311559	-0.4281	0.669	-0.147806	count	0.795222	U87MG	zstk474
ENSG00000213672.7	NCKIPSD	9769	ENSG00000213672.7	OK	(Intercept)	-3.04779	0.238136	-12.7985	4.1e-36	0	count	2.05675e-35	U87MG	zstk474
ENSG00000213672.7	NCKIPSD	9769	ENSG00000213672.7	OK	log(dose + 0.01)	0.104152	0.0411144	2.5332	0.0114	0.125211	count	0.0281061	U87MG	zstk474
ENSG00000213672.7	NCKIPSD	9769	ENSG00000213672.7	OK	replicatereplicate_2	0.279274	0.266513	1.0479	0.295	0.340396	count	0.458246	U87MG	zstk474
ENSG00000213930.11	GALT	7376	ENSG00000213930.11	OK	(Intercept)	-3.6389	0.324107	-11.2275	2.05e-28	0	count	8.14624e-28	U87MG	zstk474
ENSG00000213930.11	GALT	7376	ENSG00000213930.11	OK	log(dose + 0.01)	-0.075825	0.0640441	-1.1839	0.237	-0.0784038	count	0.388925	U87MG	zstk474
ENSG00000213930.11	GALT	7376	ENSG00000213930.11	OK	replicatereplicate_2	-0.238417	0.332676	-0.7167	0.474	-0.240689	count	0.638276	U87MG	zstk474
ENSG00000214279.13	SCART1	7072	ENSG00000214279.13	OK	(Intercept)	-3.60112	0.310192	-11.6093	3.31e-30	0	count	1.39282e-29	U87MG	zstk474
ENSG00000214279.13	SCART1	7072	ENSG00000214279.13	OK	log(dose + 0.01)	0.122299	0.0554221	2.2067	0.0274	0.131205	count	0.0630846	U87MG	zstk474
ENSG00000214279.13	SCART1	7072	ENSG00000214279.13	OK	replicatereplicate_2	0.189008	0.353064	0.5353	0.592	0.204469	count	0.737371	U87MG	zstk474
ENSG00000214960.9	ISPD	8216	ENSG00000214960.9	OK	(Intercept)	-3.728	0.342376	-10.8886	7.21e-27	0	count	2.72631e-26	U87MG	zstk474
ENSG00000214960.9	ISPD	8216	ENSG00000214960.9	OK	log(dose + 0.01)	-0.0100956	0.059898	-0.1685	0.866	-0.010271	count	0.924432	U87MG	zstk474
ENSG00000214960.9	ISPD	8216	ENSG00000214960.9	OK	replicatereplicate_2	0.234396	0.360836	0.6496	0.516	0.246772	count	0.674951	U87MG	zstk474
ENSG00000216775.2	AL109918.1	2902	ENSG00000216775.2	OK	(Intercept)	-4.31157	0.456036	-9.4544	8.7e-21	0	count	2.85806e-20	U87MG	zstk474
ENSG00000216775.2	AL109918.1	2902	ENSG00000216775.2	OK	log(dose + 0.01)	0.0811648	0.0969184	0.8375	0.402	0.0682396	count	0.570181	U87MG	zstk474
ENSG00000216775.2	AL109918.1	2902	ENSG00000216775.2	OK	replicatereplicate_2	-0.509343	0.562021	-0.9063	0.365	-0.374525	count	0.533402	U87MG	zstk474
ENSG00000224081.8	SLC44A3-AS1	7953	ENSG00000224081.8	OK	(Intercept)	-3.68841	0.363177	-10.156	1.15e-23	0	count	3.97216e-23	U87MG	zstk474
ENSG00000224081.8	SLC44A3-AS1	7953	ENSG00000224081.8	OK	log(dose + 0.01)	0.0042154	0.062662	0.0673	0.946	0.00434715	count	0.970588	U87MG	zstk474
ENSG00000224081.8	SLC44A3-AS1	7953	ENSG00000224081.8	OK	replicatereplicate_2	0.274023	0.385581	0.7107	0.477	0.293023	count	0.641123	U87MG	zstk474
ENSG00000224812.2	TMEM72-AS1	3109	ENSG00000224812.2	OK	(Intercept)	-4.90163	0.613794	-7.9858	2.33e-15	0	count	7.28428e-15	U87MG	zstk474
ENSG00000224812.2	TMEM72-AS1	3109	ENSG00000224812.2	OK	log(dose + 0.01)	0.0299919	0.0922961	0.325	0.745	0.0186099	count	0.848398	U87MG	zstk474
ENSG00000224812.2	TMEM72-AS1	3109	ENSG00000224812.2	OK	replicatereplicate_2	0.690425	0.644523	1.0712	0.284	0.510056	count	0.446041	U87MG	zstk474
ENSG00000224957.5	LINC01266	12167	ENSG00000224957.5	OK	(Intercept)	-2.96673	0.253842	-11.6873	1.4e-30	0	count	5.95183e-30	U87MG	zstk474
ENSG00000224957.5	LINC01266	12167	ENSG00000224957.5	OK	log(dose + 0.01)	0.149462	0.0452555	3.3026	0.000975	0.182672	count	0.00265284	U87MG	zstk474
ENSG00000224957.5	LINC01266	12167	ENSG00000224957.5	OK	replicatereplicate_2	0.229477	0.290244	0.7906	0.429	0.282121	count	0.596767	U87MG	zstk474
ENSG00000225783.6	MIAT	5456	ENSG00000225783.6	OK	(Intercept)	-4.6239	0.541644	-8.5368	2.67e-17	0	count	8.46159e-17	U87MG	zstk474
ENSG00000225783.6	MIAT	5456	ENSG00000225783.6	OK	log(dose + 0.01)	-0.108948	0.109217	-0.9975	0.319	-0.0757146	count	0.484692	U87MG	zstk474
ENSG00000225783.6	MIAT	5456	ENSG00000225783.6	OK	replicatereplicate_2	-0.327281	0.537269	-0.6092	0.542	-0.214663	count	0.696697	U87MG	zstk474
ENSG00000227014.5	AC007285.1	9146	ENSG00000227014.5	OK	(Intercept)	-3.23495	0.272203	-11.8843	1.58e-31	0	count	6.91667e-31	U87MG	zstk474
ENSG00000227014.5	AC007285.1	9146	ENSG00000227014.5	OK	log(dose + 0.01)	0.0533515	0.0532094	1.0027	0.316	0.0617052	count	0.481589	U87MG	zstk474
ENSG00000227014.5	AC007285.1	9146	ENSG00000227014.5	OK	replicatereplicate_2	-0.188155	0.313135	-0.6009	0.548	-0.212179	count	0.70164	U87MG	zstk474
ENSG00000227533.5	SLC2A1-AS1	6946	ENSG00000227533.5	OK	(Intercept)	-3.96995	0.397761	-9.9808	6.25e-23	0	count	2.12673e-22	U87MG	zstk474
ENSG00000227533.5	SLC2A1-AS1	6946	ENSG00000227533.5	OK	log(dose + 0.01)	0.0207151	0.0741467	0.2794	0.78	0.0196053	count	0.871246	U87MG	zstk474
ENSG00000227533.5	SLC2A1-AS1	6946	ENSG00000227533.5	OK	replicatereplicate_2	-0.0136582	0.438026	-0.0312	0.975	-0.0128499	count	0.987046	U87MG	zstk474
ENSG00000229127.1	AC007038.1	11255	ENSG00000229127.1	OK	(Intercept)	-2.83894	0.239772	-11.8401	2.58e-31	0	count	1.12196e-30	U87MG	zstk474
ENSG00000229127.1	AC007038.1	11255	ENSG00000229127.1	OK	log(dose + 0.01)	0.108337	0.0464928	2.3302	0.0199	0.134506	count	0.0471305	U87MG	zstk474
ENSG00000229127.1	AC007038.1	11255	ENSG00000229127.1	OK	replicatereplicate_2	-0.10104	0.281461	-0.359	0.72	-0.123545	count	0.831074	U87MG	zstk474
ENSG00000230084.5	AC006059.1	7087	ENSG00000230084.5	OK	(Intercept)	-4.14138	0.415651	-9.9636	7.37e-23	0	count	2.50403e-22	U87MG	zstk474
ENSG00000230084.5	AC006059.1	7087	ENSG00000230084.5	OK	log(dose + 0.01)	-0.10525	0.0775317	-1.3575	0.175	-0.0913105	count	0.307981	U87MG	zstk474
ENSG00000230084.5	AC006059.1	7087	ENSG00000230084.5	OK	replicatereplicate_2	0.0833523	0.404009	0.2063	0.837	0.0750042	count	0.907043	U87MG	zstk474
ENSG00000232973.11	CYP1B1-AS1	11308	ENSG00000232973.11	OK	(Intercept)	-3.033	0.247293	-12.2648	2.11e-33	0	count	9.73846e-33	U87MG	zstk474
ENSG00000232973.11	CYP1B1-AS1	11308	ENSG00000232973.11	OK	log(dose + 0.01)	0.022792	0.0446279	0.5107	0.61	0.0272823	count	0.751291	U87MG	zstk474
ENSG00000232973.11	CYP1B1-AS1	11308	ENSG00000232973.11	OK	replicatereplicate_2	0.107542	0.269523	0.399	0.69	0.129639	count	0.809994	U87MG	zstk474
ENSG00000233818.1	AP000695.2	2996	ENSG00000233818.1	OK	(Intercept)	-3.71203	0.446049	-8.322	1.57e-16	0	count	4.94656e-16	U87MG	zstk474
ENSG00000233818.1	AP000695.2	2996	ENSG00000233818.1	OK	log(dose + 0.01)	0.100392	0.110687	0.907	0.365	0.104243	count	0.533402	U87MG	zstk474
ENSG00000233818.1	AP000695.2	2996	ENSG00000233818.1	OK	replicatereplicate_2	-1.33469	0.675856	-1.9748	0.0484	-1.06721	count	0.104894	U87MG	zstk474
ENSG00000234913.1	AC016027.2	2336	ENSG00000234913.1	OK	(Intercept)	-4.24227	0.42355	-10.016	4.45e-23	0	count	1.51891e-22	U87MG	zstk474
ENSG00000234913.1	AC016027.2	2336	ENSG00000234913.1	OK	log(dose + 0.01)	0.115532	0.110231	1.0481	0.295	0.100609	count	0.458246	U87MG	zstk474
ENSG00000234913.1	AC016027.2	2336	ENSG00000234913.1	OK	replicatereplicate_2	-1.63392	0.712361	-2.2937	0.0219	-0.928638	count	0.0514698	U87MG	zstk474
ENSG00000235831.6	BHLHE40-AS1	3371	ENSG00000235831.6	OK	(Intercept)	-4.91133	0.687937	-7.1392	1.31e-12	0	count	4.0312e-12	U87MG	zstk474
ENSG00000235831.6	BHLHE40-AS1	3371	ENSG00000235831.6	OK	log(dose + 0.01)	0.128718	0.0857094	1.5018	0.133	0.0816831	count	0.247297	U87MG	zstk474
ENSG00000235831.6	BHLHE40-AS1	3371	ENSG00000235831.6	OK	replicatereplicate_2	1.16933	0.725646	1.6114	0.107	0.957048	count	0.206814	U87MG	zstk474
ENSG00000236204.5	LINC01376	11470	ENSG00000236204.5	OK	(Intercept)	-2.98442	0.283288	-10.5349	2.68e-25	0	count	9.65525e-25	U87MG	zstk474
ENSG00000236204.5	LINC01376	11470	ENSG00000236204.5	OK	log(dose + 0.01)	0.100078	0.0508912	1.9665	0.0494	0.121518	count	0.106801	U87MG	zstk474
ENSG00000236204.5	LINC01376	11470	ENSG00000236204.5	OK	replicatereplicate_2	0.150281	0.320936	0.4683	0.64	0.183185	count	0.773991	U87MG	zstk474
ENSG00000237491.8	AL669831.5	6940	ENSG00000237491.8	OK	(Intercept)	-3.90077	0.412567	-9.4549	8.67e-21	0	count	2.84848e-20	U87MG	zstk474
ENSG00000237491.8	AL669831.5	6940	ENSG00000237491.8	OK	log(dose + 0.01)	0.0188266	0.0716635	0.2627	0.793	0.0182317	count	0.879373	U87MG	zstk474
ENSG00000237491.8	AL669831.5	6940	ENSG00000237491.8	OK	replicatereplicate_2	0.243745	0.443275	0.5499	0.582	0.244524	count	0.729258	U87MG	zstk474
ENSG00000237764.2	AC010099.4	7347	ENSG00000237764.2	OK	(Intercept)	-4.93138	0.536085	-9.1989	8.77e-20	0	count	2.84694e-19	U87MG	zstk474
ENSG00000237764.2	AC010099.4	7347	ENSG00000237764.2	OK	log(dose + 0.01)	-0.0942893	0.0826441	-1.1409	0.254	-0.0554661	count	0.410338	U87MG	zstk474
ENSG00000237764.2	AC010099.4	7347	ENSG00000237764.2	OK	replicatereplicate_2	0.795506	0.52059	1.5281	0.127	0.594088	count	0.238254	U87MG	zstk474
ENSG00000237813.3	AC002066.1	8462	ENSG00000237813.3	OK	(Intercept)	-4.3088	0.444668	-9.6899	9.85e-22	0	count	3.28333e-21	U87MG	zstk474
ENSG00000237813.3	AC002066.1	8462	ENSG00000237813.3	OK	log(dose + 0.01)	-0.0404222	0.063429	-0.6373	0.524	-0.0331592	count	0.681517	U87MG	zstk474
ENSG00000237813.3	AC002066.1	8462	ENSG00000237813.3	OK	replicatereplicate_2	0.927588	0.446826	2.076	0.038	0.90814	count	0.0846276	U87MG	zstk474
ENSG00000237975.6	FLG-AS1	4737	ENSG00000237975.6	OK	(Intercept)	-4.39998	0.520512	-8.4532	5.36e-17	0	count	1.69519e-16	U87MG	zstk474
ENSG00000237975.6	FLG-AS1	4737	ENSG00000237975.6	OK	log(dose + 0.01)	0.103005	0.0944919	1.0901	0.276	0.0837848	count	0.436756	U87MG	zstk474
ENSG00000237975.6	FLG-AS1	4737	ENSG00000237975.6	OK	replicatereplicate_2	0.118614	0.592603	0.2002	0.841	0.096809	count	0.90936	U87MG	zstk474
ENSG00000238045.9	AC009133.1	7269	ENSG00000238045.9	OK	(Intercept)	-3.70832	0.397627	-9.3261	2.8e-20	0	count	9.13689e-20	U87MG	zstk474
ENSG00000238045.9	AC009133.1	7269	ENSG00000238045.9	OK	log(dose + 0.01)	0.102254	0.075276	1.3584	0.174	0.106314	count	0.306607	U87MG	zstk474
ENSG00000238045.9	AC009133.1	7269	ENSG00000238045.9	OK	replicatereplicate_2	-0.0239164	0.460564	-0.0519	0.959	-0.0244231	count	0.978171	U87MG	zstk474
ENSG00000240032.1	LNCSRLR	7549	ENSG00000240032.1	OK	(Intercept)	-3.63449	0.310309	-11.7125	1.06e-30	0	count	4.52129e-30	U87MG	zstk474
ENSG00000240032.1	LNCSRLR	7549	ENSG00000240032.1	OK	log(dose + 0.01)	-0.0988833	0.0629428	-1.571	0.116	-0.102038	count	0.221155	U87MG	zstk474
ENSG00000240032.1	LNCSRLR	7549	ENSG00000240032.1	OK	replicatereplicate_2	-0.371324	0.3132	-1.1856	0.236	-0.367655	count	0.387644	U87MG	zstk474
ENSG00000241684.5	ADAMTS9-AS2	4695	ENSG00000241684.5	OK	(Intercept)	-3.27125	0.301111	-10.864	9.31e-27	0	count	3.5089e-26	U87MG	zstk474
ENSG00000241684.5	ADAMTS9-AS2	4695	ENSG00000241684.5	OK	log(dose + 0.01)	0.146728	0.0747532	1.9628	0.0498	0.170035	count	0.107557	U87MG	zstk474
ENSG00000241684.5	ADAMTS9-AS2	4695	ENSG00000241684.5	OK	replicatereplicate_2	-1.10803	0.442671	-2.503	0.0124	-1.08967	count	0.0303995	U87MG	zstk474
ENSG00000243415.2	AC107021.1	7479	ENSG00000243415.2	OK	(Intercept)	-3.13317	0.261856	-11.9652	6.36e-32	0	count	2.81455e-31	U87MG	zstk474
ENSG00000243415.2	AC107021.1	7479	ENSG00000243415.2	OK	log(dose + 0.01)	-0.0244818	0.0584786	-0.4186	0.676	-0.0286618	count	0.800394	U87MG	zstk474
ENSG00000243415.2	AC107021.1	7479	ENSG00000243415.2	OK	replicatereplicate_2	-0.990526	0.319668	-3.0986	0.00197	-1.03296	count	0.00524826	U87MG	zstk474
ENSG00000243649.8	CFB	3460	ENSG00000243649.8	OK	(Intercept)	-5.60231	0.842249	-6.6516	3.72e-11	0	count	1.13529e-10	U87MG	zstk474
ENSG00000243649.8	CFB	3460	ENSG00000243649.8	OK	log(dose + 0.01)	0.129942	0.0972679	1.3359	0.182	0.0529684	count	0.317771	U87MG	zstk474
ENSG00000243649.8	CFB	3460	ENSG00000243649.8	OK	replicatereplicate_2	1.35071	0.881063	1.533	0.125	0.824422	count	0.235195	U87MG	zstk474
ENSG00000243753.5	HLA-L	3760	ENSG00000243753.5	OK	(Intercept)	-4.21536	0.442347	-9.5295	4.37e-21	0	count	1.44143e-20	U87MG	zstk474
ENSG00000243753.5	HLA-L	3760	ENSG00000243753.5	OK	log(dose + 0.01)	0.0272879	0.102038	0.2674	0.789	0.0236018	count	0.876822	U87MG	zstk474
ENSG00000243753.5	HLA-L	3760	ENSG00000243753.5	OK	replicatereplicate_2	-1.09949	0.58766	-1.871	0.0615	-0.73136	count	0.129413	U87MG	zstk474
ENSG00000244625.5	MIATNB	10500	ENSG00000244625.5	OK	(Intercept)	-4.0114	0.3687	-10.8798	7.9e-27	0	count	2.98363e-26	U87MG	zstk474
ENSG00000244625.5	MIATNB	10500	ENSG00000244625.5	OK	log(dose + 0.01)	-0.0213509	0.0545133	-0.3917	0.695	-0.0197686	count	0.813547	U87MG	zstk474
ENSG00000244625.5	MIATNB	10500	ENSG00000244625.5	OK	replicatereplicate_2	0.792808	0.375623	2.1106	0.0349	0.831274	count	0.0784198	U87MG	zstk474
ENSG00000245573.7	BDNF-AS	11089	ENSG00000245573.7	OK	(Intercept)	-2.88474	0.220346	-13.0919	1.21e-37	0	count	6.37937e-37	U87MG	zstk474
ENSG00000245573.7	BDNF-AS	11089	ENSG00000245573.7	OK	log(dose + 0.01)	0.0255794	0.0426681	0.5995	0.549	0.0313612	count	0.702384	U87MG	zstk474
ENSG00000245573.7	BDNF-AS	11089	ENSG00000245573.7	OK	replicatereplicate_2	-0.164639	0.247671	-0.6647	0.506	-0.198849	count	0.666576	U87MG	zstk474
ENSG00000245694.9	CRNDE	11891	ENSG00000245694.9	OK	(Intercept)	-3.00121	0.249496	-12.0291	3.1e-32	0	count	1.38454e-31	U87MG	zstk474
ENSG00000245694.9	CRNDE	11891	ENSG00000245694.9	OK	log(dose + 0.01)	0.0352957	0.0445622	0.7921	0.428	0.0425196	count	0.595846	U87MG	zstk474
ENSG00000245694.9	CRNDE	11891	ENSG00000245694.9	OK	replicatereplicate_2	0.143435	0.273246	0.5249	0.6	0.17429	count	0.743433	U87MG	zstk474
ENSG00000246203.2	AL353807.3	7777	ENSG00000246203.2	OK	(Intercept)	-3.63179	0.303313	-11.9737	5.78e-32	0	count	2.56159e-31	U87MG	zstk474
ENSG00000246203.2	AL353807.3	7777	ENSG00000246203.2	OK	log(dose + 0.01)	-0.0980725	0.0587154	-1.6703	0.095	-0.101291	count	0.187407	U87MG	zstk474
ENSG00000246203.2	AL353807.3	7777	ENSG00000246203.2	OK	replicatereplicate_2	-0.109355	0.300246	-0.3642	0.716	-0.112761	count	0.828558	U87MG	zstk474
ENSG00000247095.2	MIR210HG	5009	ENSG00000247095.2	OK	(Intercept)	-3.72456	0.333432	-11.1704	3.76e-28	0	count	1.47982e-27	U87MG	zstk474
ENSG00000247095.2	MIR210HG	5009	ENSG00000247095.2	OK	log(dose + 0.01)	0.0355217	0.0569325	0.6239	0.533	0.0364166	count	0.689196	U87MG	zstk474
ENSG00000247095.2	MIR210HG	5009	ENSG00000247095.2	OK	replicatereplicate_2	0.296652	0.360379	0.8232	0.411	0.315152	count	0.579191	U87MG	zstk474
ENSG00000247498.9	GPRC5D-AS1	7859	ENSG00000247498.9	OK	(Intercept)	-5.22301	0.546971	-9.549	3.65e-21	0	count	1.20552e-20	U87MG	zstk474
ENSG00000247498.9	GPRC5D-AS1	7859	ENSG00000247498.9	OK	log(dose + 0.01)	-0.293049	0.101075	-2.8993	0.00378	-0.134436	count	0.00984504	U87MG	zstk474
ENSG00000247498.9	GPRC5D-AS1	7859	ENSG00000247498.9	OK	replicatereplicate_2	0.619913	0.41832	1.4819	0.139	0.379402	count	0.256223	U87MG	zstk474
ENSG00000249526.1	AC008667.1	10516	ENSG00000249526.1	OK	(Intercept)	-2.89058	0.217319	-13.3011	9.37e-39	0	count	5.13905e-38	U87MG	zstk474
ENSG00000249526.1	AC008667.1	10516	ENSG00000249526.1	OK	log(dose + 0.01)	0.0693647	0.0412899	1.6799	0.0931	0.0852458	count	0.184259	U87MG	zstk474
ENSG00000249526.1	AC008667.1	10516	ENSG00000249526.1	OK	replicatereplicate_2	-0.0672582	0.248675	-0.2705	0.787	-0.0818003	count	0.875653	U87MG	zstk474
ENSG00000249835.2	VCAN-AS1	4553	ENSG00000249835.2	OK	(Intercept)	-4.19819	0.395062	-10.6267	1.06e-25	0	count	3.86103e-25	U87MG	zstk474
ENSG00000249835.2	VCAN-AS1	4553	ENSG00000249835.2	OK	log(dose + 0.01)	-0.0021009	0.0780604	-0.0269	0.979	-0.00181891	count	0.988887	U87MG	zstk474
ENSG00000249835.2	VCAN-AS1	4553	ENSG00000249835.2	OK	replicatereplicate_2	-0.259039	0.438807	-0.5903	0.555	-0.212579	count	0.707236	U87MG	zstk474
ENSG00000250251.6	PKD1P6	8299	ENSG00000250251.6	OK	(Intercept)	-3.69056	0.369971	-9.9753	6.59e-23	0	count	2.24106e-22	U87MG	zstk474
ENSG00000250251.6	PKD1P6	8299	ENSG00000250251.6	OK	log(dose + 0.01)	-0.0497697	0.0648671	-0.7673	0.443	-0.0508954	count	0.610445	U87MG	zstk474
ENSG00000250251.6	PKD1P6	8299	ENSG00000250251.6	OK	replicatereplicate_2	0.265285	0.377071	0.7035	0.482	0.283208	count	0.645421	U87MG	zstk474
ENSG00000250802.6	ZBED3-AS1	8762	ENSG00000250802.6	OK	(Intercept)	-3.48233	0.310917	-11.2002	2.74e-28	0	count	1.08364e-27	U87MG	zstk474
ENSG00000250802.6	ZBED3-AS1	8762	ENSG00000250802.6	OK	log(dose + 0.01)	0.0062146	0.0528605	0.1176	0.906	0.00676997	count	0.948159	U87MG	zstk474
ENSG00000250802.6	ZBED3-AS1	8762	ENSG00000250802.6	OK	replicatereplicate_2	0.323363	0.3294	0.9817	0.326	0.365187	count	0.492251	U87MG	zstk474
ENSG00000254303.1	AC037486.1	7017	ENSG00000254303.1	OK	(Intercept)	-4.33911	0.456661	-9.5018	5.63e-21	0	count	1.85406e-20	U87MG	zstk474
ENSG00000254303.1	AC037486.1	7017	ENSG00000254303.1	OK	log(dose + 0.01)	-0.0183063	0.080142	-0.2284	0.819	-0.0148922	count	0.896292	U87MG	zstk474
ENSG00000254303.1	AC037486.1	7017	ENSG00000254303.1	OK	replicatereplicate_2	0.229466	0.47848	0.4796	0.632	0.196632	count	0.768064	U87MG	zstk474
ENSG00000255041.1	AC103855.3	3335	ENSG00000255041.1	OK	(Intercept)	-22.7153	1609.41	-0.0141	0.989	0	count	0.993939	U87MG	zstk474
ENSG00000255041.1	AC103855.3	3335	ENSG00000255041.1	OK	log(dose + 0.01)	-3.59513	349.478	-0.0103	0.992	-1.91413e-08	count	0.995413	U87MG	zstk474
ENSG00000255041.1	AC103855.3	3335	ENSG00000255041.1	OK	replicatereplicate_2	0.288387	0.937304	0.3077	0.758	6.57906e-09	count	0.857101	U87MG	zstk474
ENSG00000255282.6	WTAPP1	3300	ENSG00000255282.6	OK	(Intercept)	-4.2775	0.40634	-10.5269	2.9e-25	0	count	1.04366e-24	U87MG	zstk474
ENSG00000255282.6	WTAPP1	3300	ENSG00000255282.6	OK	log(dose + 0.01)	0.0974815	0.0871975	1.1179	0.264	0.0833955	count	0.422618	U87MG	zstk474
ENSG00000255282.6	WTAPP1	3300	ENSG00000255282.6	OK	replicatereplicate_2	-0.52156	0.507346	-1.028	0.304	-0.388733	count	0.468172	U87MG	zstk474
ENSG00000255439.6	AC135050.2	5286	ENSG00000255439.6	OK	(Intercept)	-3.45816	0.312475	-11.067	1.12e-27	0	count	4.33924e-27	U87MG	zstk474
ENSG00000255439.6	AC135050.2	5286	ENSG00000255439.6	OK	log(dose + 0.01)	0.0758303	0.0718573	1.0553	0.291	0.0837795	count	0.45389	U87MG	zstk474
ENSG00000255439.6	AC135050.2	5286	ENSG00000255439.6	OK	replicatereplicate_2	-0.928562	0.417651	-2.2233	0.0263	-0.886516	count	0.0608039	U87MG	zstk474
ENSG00000256053.7	APOPT1	10307	ENSG00000256053.7	OK	(Intercept)	-3.73393	0.322491	-11.5784	4.64e-30	0	count	1.94394e-29	U87MG	zstk474
ENSG00000256053.7	APOPT1	10307	ENSG00000256053.7	OK	log(dose + 0.01)	-0.104661	0.0605935	-1.7273	0.0843	-0.104785	count	0.169459	U87MG	zstk474
ENSG00000256053.7	APOPT1	10307	ENSG00000256053.7	OK	replicatereplicate_2	0.0479798	0.314126	0.1527	0.879	0.0491436	count	0.931863	U87MG	zstk474
ENSG00000257704.3	INAFM1	5465	ENSG00000257704.3	OK	(Intercept)	-3.24442	0.300329	-10.8029	1.75e-26	0	count	6.53425e-26	U87MG	zstk474
ENSG00000257704.3	INAFM1	5465	ENSG00000257704.3	OK	log(dose + 0.01)	-0.0196734	0.0625041	-0.3148	0.753	-0.0225437	count	0.853778	U87MG	zstk474
ENSG00000257704.3	INAFM1	5465	ENSG00000257704.3	OK	replicatereplicate_2	-0.525359	0.339614	-1.5469	0.122	-0.567558	count	0.230546	U87MG	zstk474
ENSG00000260822.1	AC004656.1	6173	ENSG00000260822.1	OK	(Intercept)	-3.47671	0.294814	-11.7929	4.36e-31	0	count	1.88123e-30	U87MG	zstk474
ENSG00000260822.1	AC004656.1	6173	ENSG00000260822.1	OK	log(dose + 0.01)	0.0260029	0.0580015	0.4483	0.654	0.0284337	count	0.784258	U87MG	zstk474
ENSG00000260822.1	AC004656.1	6173	ENSG00000260822.1	OK	replicatereplicate_2	-0.231109	0.33422	-0.6915	0.489	-0.244525	count	0.651292	U87MG	zstk474
ENSG00000261051.1	AC107021.2	1631	ENSG00000261051.1	OK	(Intercept)	-7.02847	1.27821	-5.4987	4.31e-08	0	count	1.28659e-07	U87MG	zstk474
ENSG00000261051.1	AC107021.2	1631	ENSG00000261051.1	OK	log(dose + 0.01)	-0.138376	0.164757	-0.8399	0.401	-0.0152588	count	0.569164	U87MG	zstk474
ENSG00000261051.1	AC107021.2	1631	ENSG00000261051.1	OK	replicatereplicate_2	1.44947	1.21836	1.1897	0.234	0.339678	count	0.385265	U87MG	zstk474
ENSG00000261115.5	TMEM178B	8003	ENSG00000261115.5	OK	(Intercept)	-4.42687	0.411261	-10.7641	2.6e-26	0	count	9.65572e-26	U87MG	zstk474
ENSG00000261115.5	TMEM178B	8003	ENSG00000261115.5	OK	log(dose + 0.01)	-0.167938	0.0828134	-2.0279	0.0427	-0.126848	count	0.0939017	U87MG	zstk474
ENSG00000261115.5	TMEM178B	8003	ENSG00000261115.5	OK	replicatereplicate_2	-0.248215	0.372699	-0.666	0.505	-0.183894	count	0.665668	U87MG	zstk474
ENSG00000264324.1	AC006030.1	9150	ENSG00000264324.1	OK	(Intercept)	-3.62797	0.322187	-11.2604	1.44e-28	0	count	5.74971e-28	U87MG	zstk474
ENSG00000264324.1	AC006030.1	9150	ENSG00000264324.1	OK	log(dose + 0.01)	-0.044501	0.063817	-0.6973	0.486	-0.0463599	count	0.648679	U87MG	zstk474
ENSG00000264324.1	AC006030.1	9150	ENSG00000264324.1	OK	replicatereplicate_2	-0.2671	0.343503	-0.7776	0.437	-0.26935	count	0.604636	U87MG	zstk474
ENSG00000265334.1	AC130324.2	8401	ENSG00000265334.1	OK	(Intercept)	-3.52099	0.312621	-11.2628	1.41e-28	0	count	5.63149e-28	U87MG	zstk474
ENSG00000265334.1	AC130324.2	8401	ENSG00000265334.1	OK	log(dose + 0.01)	0.0091301	0.0499697	0.1827	0.855	0.00985452	count	0.917987	U87MG	zstk474
ENSG00000265334.1	AC130324.2	8401	ENSG00000265334.1	OK	replicatereplicate_2	0.522122	0.327747	1.5931	0.111	0.59678	count	0.213255	U87MG	zstk474
ENSG00000266865.6	AC138207.8	4518	ENSG00000266865.6	OK	(Intercept)	-3.53246	0.318393	-11.0946	8.37e-28	0	count	3.25761e-27	U87MG	zstk474
ENSG00000266865.6	AC138207.8	4518	ENSG00000266865.6	OK	log(dose + 0.01)	0.0932061	0.0682414	1.3658	0.172	0.101366	count	0.303817	U87MG	zstk474
ENSG00000266865.6	AC138207.8	4518	ENSG00000266865.6	OK	replicatereplicate_2	-0.524895	0.396673	-1.3232	0.186	-0.523444	count	0.323252	U87MG	zstk474
ENSG00000267322.2	SNHG22	7772	ENSG00000267322.2	OK	(Intercept)	-3.6032	0.321929	-11.1925	2.97e-28	0	count	1.1728e-27	U87MG	zstk474
ENSG00000267322.2	SNHG22	7772	ENSG00000267322.2	OK	log(dose + 0.01)	-0.0362664	0.0605057	-0.5994	0.549	-0.0380828	count	0.702384	U87MG	zstk474
ENSG00000267322.2	SNHG22	7772	ENSG00000267322.2	OK	replicatereplicate_2	-0.0282777	0.338523	-0.0835	0.933	-0.0297263	count	0.963301	U87MG	zstk474
ENSG00000267680.5	ZNF224	9448	ENSG00000267680.5	OK	(Intercept)	-2.92356	0.229059	-12.7634	6.23e-36	0	count	3.10574e-35	U87MG	zstk474
ENSG00000267680.5	ZNF224	9448	ENSG00000267680.5	OK	log(dose + 0.01)	-0.0167124	0.0492772	-0.3391	0.735	-0.0203016	count	0.841381	U87MG	zstk474
ENSG00000267680.5	ZNF224	9448	ENSG00000267680.5	OK	replicatereplicate_2	-0.718201	0.267968	-2.6802	0.00742	-0.81601	count	0.0187475	U87MG	zstk474
ENSG00000268797.1	AC008537.1	12239	ENSG00000268797.1	OK	(Intercept)	-3.31756	0.286133	-11.5945	3.89e-30	0	count	1.63395e-29	U87MG	zstk474
ENSG00000268797.1	AC008537.1	12239	ENSG00000268797.1	OK	log(dose + 0.01)	0.187061	0.041919	4.4624	8.55e-06	0.215637	count	2.48183e-05	U87MG	zstk474
ENSG00000268797.1	AC008537.1	12239	ENSG00000268797.1	OK	replicatereplicate_2	0.819655	0.311592	2.6305	0.00859	0.996482	count	0.0215247	U87MG	zstk474
ENSG00000269113.3	TRABD2B	5823	ENSG00000269113.3	OK	(Intercept)	-3.64646	0.339556	-10.7389	3.37e-26	0	count	1.2467e-25	U87MG	zstk474
ENSG00000269113.3	TRABD2B	5823	ENSG00000269113.3	OK	log(dose + 0.01)	-0.0184787	0.0595898	-0.3101	0.757	-0.0192214	count	0.856384	U87MG	zstk474
ENSG00000269113.3	TRABD2B	5823	ENSG00000269113.3	OK	replicatereplicate_2	0.229573	0.355726	0.6454	0.519	0.246765	count	0.677369	U87MG	zstk474
ENSG00000270872.2	SRGAP2D	5875	ENSG00000270872.2	OK	(Intercept)	-4.10985	0.369554	-11.1211	6.33e-28	0	count	2.47378e-27	U87MG	zstk474
ENSG00000270872.2	SRGAP2D	5875	ENSG00000270872.2	OK	log(dose + 0.01)	0.0713792	0.0656605	1.0871	0.277	0.0648461	count	0.437904	U87MG	zstk474
ENSG00000270872.2	SRGAP2D	5875	ENSG00000270872.2	OK	replicatereplicate_2	0.168548	0.412138	0.409	0.683	0.155843	count	0.805366	U87MG	zstk474
ENSG00000271122.1	AC018647.2	6313	ENSG00000271122.1	OK	(Intercept)	-4.0991	0.373123	-10.9859	2.62e-27	0	count	1.00298e-26	U87MG	zstk474
ENSG00000271122.1	AC018647.2	6313	ENSG00000271122.1	OK	log(dose + 0.01)	-0.0727688	0.0665335	-1.0937	0.274	-0.0645959	count	0.434582	U87MG	zstk474
ENSG00000271122.1	AC018647.2	6313	ENSG00000271122.1	OK	replicatereplicate_2	0.229974	0.373033	0.6165	0.538	0.215761	count	0.693282	U87MG	zstk474
ENSG00000271147.7	ARMCX5-GPRASP2	9595	ENSG00000271147.7	OK	(Intercept)	-3.62268	0.327917	-11.0476	1.37e-27	0	count	5.29477e-27	U87MG	zstk474
ENSG00000271147.7	ARMCX5-GPRASP2	9595	ENSG00000271147.7	OK	log(dose + 0.01)	0.0292077	0.0570829	0.5117	0.609	0.0307809	count	0.750491	U87MG	zstk474
ENSG00000271147.7	ARMCX5-GPRASP2	9595	ENSG00000271147.7	OK	replicatereplicate_2	0.233229	0.354938	0.6571	0.511	0.252318	count	0.670826	U87MG	zstk474
ENSG00000271774.1	AL109930.1	3662	ENSG00000271774.1	OK	(Intercept)	-4.03528	0.437441	-9.2247	6.96e-20	0	count	2.26163e-19	U87MG	zstk474
ENSG00000271774.1	AL109930.1	3662	ENSG00000271774.1	OK	log(dose + 0.01)	0.0622125	0.0829887	0.7497	0.454	0.0579696	count	0.620681	U87MG	zstk474
ENSG00000271774.1	AL109930.1	3662	ENSG00000271774.1	OK	replicatereplicate_2	-0.0666904	0.498352	-0.1338	0.894	-0.0607107	count	0.940787	U87MG	zstk474
ENSG00000272758.5	AC083798.2	7523	ENSG00000272758.5	OK	(Intercept)	-3.24372	0.28519	-11.3739	4.27e-29	0	count	1.73294e-28	U87MG	zstk474
ENSG00000272758.5	AC083798.2	7523	ENSG00000272758.5	OK	log(dose + 0.01)	0.108689	0.0523163	2.0775	0.0379	0.126171	count	0.0844292	U87MG	zstk474
ENSG00000272758.5	AC083798.2	7523	ENSG00000272758.5	OK	replicatereplicate_2	0.0897469	0.32662	0.2748	0.784	0.10399	count	0.873852	U87MG	zstk474
ENSG00000273184.1	AC010655.4	6687	ENSG00000273184.1	OK	(Intercept)	-4.09208	0.420737	-9.726	7.02e-22	0	count	2.34419e-21	U87MG	zstk474
ENSG00000273184.1	AC010655.4	6687	ENSG00000273184.1	OK	log(dose + 0.01)	-0.14065	0.0891613	-1.5775	0.115	-0.12355	count	0.21964	U87MG	zstk474
ENSG00000273184.1	AC010655.4	6687	ENSG00000273184.1	OK	replicatereplicate_2	-0.667336	0.41232	-1.6185	0.106	-0.524058	count	0.205173	U87MG	zstk474
ENSG00000273270.1	AC090114.2	8482	ENSG00000273270.1	OK	(Intercept)	-2.81779	0.242243	-11.6321	2.58e-30	0	count	1.08897e-29	U87MG	zstk474
ENSG00000273270.1	AC090114.2	8482	ENSG00000273270.1	OK	log(dose + 0.01)	0.0128968	0.0530915	0.2429	0.808	0.0159528	count	0.889118	U87MG	zstk474
ENSG00000273270.1	AC090114.2	8482	ENSG00000273270.1	OK	replicatereplicate_2	-0.790287	0.296521	-2.6652	0.00776	-0.91037	count	0.0195574	U87MG	zstk474
ENSG00000273734.1	AC005258.1	9876	ENSG00000273734.1	OK	(Intercept)	-3.84562	0.345213	-11.1398	5.19e-28	0	count	2.0334e-27	U87MG	zstk474
ENSG00000273734.1	AC005258.1	9876	ENSG00000273734.1	OK	log(dose + 0.01)	-0.0310714	0.0545042	-0.5701	0.569	-0.0303866	count	0.718805	U87MG	zstk474
ENSG00000273734.1	AC005258.1	9876	ENSG00000273734.1	OK	replicatereplicate_2	0.604534	0.351793	1.7184	0.0859	0.646822	count	0.172156	U87MG	zstk474
ENSG00000275342.4	PRAG1	9705	ENSG00000275342.4	OK	(Intercept)	-3.75033	0.356155	-10.53	2.81e-25	0	count	1.01164e-24	U87MG	zstk474
ENSG00000275342.4	PRAG1	9705	ENSG00000275342.4	OK	log(dose + 0.01)	0.0024684	0.0596063	0.0414	0.967	0.00249936	count	0.982585	U87MG	zstk474
ENSG00000275342.4	PRAG1	9705	ENSG00000275342.4	OK	replicatereplicate_2	0.378836	0.375047	1.0101	0.313	0.403962	count	0.478175	U87MG	zstk474
ENSG00000276023.4	DUSP14	11233	ENSG00000276023.4	OK	(Intercept)	-3.84388	0.343818	-11.18	3.39e-28	0	count	1.33603e-27	U87MG	zstk474
ENSG00000276023.4	DUSP14	11233	ENSG00000276023.4	OK	log(dose + 0.01)	-0.0976279	0.0591957	-1.6492	0.0993	-0.0944971	count	0.194517	U87MG	zstk474
ENSG00000276023.4	DUSP14	11233	ENSG00000276023.4	OK	replicatereplicate_2	0.410732	0.333861	1.2302	0.219	0.42891	count	0.366609	U87MG	zstk474
ENSG00000276600.4	RAB7B	3404	ENSG00000276600.4	OK	(Intercept)	-5.23241	0.661171	-7.9138	4.08e-15	0	count	1.27332e-14	U87MG	zstk474
ENSG00000276600.4	RAB7B	3404	ENSG00000276600.4	OK	log(dose + 0.01)	-0.0835108	0.10803	-0.773	0.44	-0.0408121	count	0.607534	U87MG	zstk474
ENSG00000276600.4	RAB7B	3404	ENSG00000276600.4	OK	replicatereplicate_2	0.576502	0.648532	0.8889	0.374	0.346507	count	0.542661	U87MG	zstk474
ENSG00000279283.1	AC131009.4	4186	ENSG00000279283.1	OK	(Intercept)	-3.73403	0.392793	-9.5064	5.4e-21	0	count	1.77879e-20	U87MG	zstk474
ENSG00000279283.1	AC131009.4	4186	ENSG00000279283.1	OK	log(dose + 0.01)	0.0896234	0.0835864	1.0722	0.284	0.0923438	count	0.446041	U87MG	zstk474
ENSG00000279283.1	AC131009.4	4186	ENSG00000279283.1	OK	replicatereplicate_2	-0.499901	0.485993	-1.0286	0.304	-0.468624	count	0.468172	U87MG	zstk474
ENSG00000279620.1	AC099494.3	3415	ENSG00000279620.1	OK	(Intercept)	-4.22072	0.442347	-9.5416	3.9e-21	0	count	1.28733e-20	U87MG	zstk474
ENSG00000279620.1	AC099494.3	3415	ENSG00000279620.1	OK	log(dose + 0.01)	-0.0101829	0.0959916	-0.1061	0.916	-0.00872221	count	0.953991	U87MG	zstk474
ENSG00000279620.1	AC099494.3	3415	ENSG00000279620.1	OK	replicatereplicate_2	-0.764727	0.525619	-1.4549	0.146	-0.552203	count	0.266741	U87MG	zstk474
ENSG00000279759.1	AC118344.2	9887	ENSG00000279759.1	OK	(Intercept)	-3.5537	0.300088	-11.8422	2.52e-31	0	count	1.09625e-30	U87MG	zstk474
ENSG00000279759.1	AC118344.2	9887	ENSG00000279759.1	OK	log(dose + 0.01)	0.0351275	0.0516818	0.6797	0.497	0.0377253	count	0.658478	U87MG	zstk474
ENSG00000279759.1	AC118344.2	9887	ENSG00000279759.1	OK	replicatereplicate_2	0.268176	0.325024	0.8251	0.409	0.296231	count	0.577173	U87MG	zstk474
ENSG00000281131.1	SCHLAP1	3762	ENSG00000281131.1	OK	(Intercept)	-4.4405	0.530752	-8.3664	1.09e-16	0	count	3.43973e-16	U87MG	zstk474
ENSG00000281131.1	SCHLAP1	3762	ENSG00000281131.1	OK	log(dose + 0.01)	0.0833103	0.0974501	0.8549	0.393	0.0662724	count	0.561205	U87MG	zstk474
ENSG00000281131.1	SCHLAP1	3762	ENSG00000281131.1	OK	replicatereplicate_2	0.0644278	0.602394	0.107	0.915	0.0510347	count	0.953384	U87MG	zstk474
ENSG00000283321.1	AC019117.3	5239	ENSG00000283321.1	OK	(Intercept)	-3.64853	0.345378	-10.5639	2e-25	0	count	7.22741e-25	U87MG	zstk474
ENSG00000283321.1	AC019117.3	5239	ENSG00000283321.1	OK	log(dose + 0.01)	-0.0009716	0.0644953	-0.0151	0.988	-0.00101253	count	0.99344	U87MG	zstk474
ENSG00000283321.1	AC019117.3	5239	ENSG00000283321.1	OK	replicatereplicate_2	-0.0178506	0.374198	-0.0477	0.962	-0.018559	count	0.97983	U87MG	zstk474
ENSG00000283782.1	AC116366.3	9141	ENSG00000283782.1	OK	(Intercept)	-3.66183	0.317019	-11.5508	6.27e-30	0	count	2.61454e-29	U87MG	zstk474
ENSG00000283782.1	AC116366.3	9141	ENSG00000283782.1	OK	log(dose + 0.01)	-0.0403101	0.0505741	-0.7971	0.426	-0.0416208	count	0.593908	U87MG	zstk474
ENSG00000283782.1	AC116366.3	9141	ENSG00000283782.1	OK	replicatereplicate_2	0.584082	0.321284	1.818	0.0692	0.651709	count	0.14334	U87MG	zstk474
ENSG00000000003.14	TSPAN6	9031	ENSG00000000003.14	OK	(Intercept)	-2.88296	0.243815	-11.8244	3.07e-31	0	count	1.33142e-30	U87MG	zstk474
ENSG00000000003.14	TSPAN6	9031	ENSG00000000003.14	OK	log(dose + 0.01)	0.0599832	0.0428321	1.4004	0.162	0.0737486	count	0.289801	U87MG	zstk474
ENSG00000000003.14	TSPAN6	9031	ENSG00000000003.14	OK	replicatereplicate_2	0.202476	0.269371	0.7517	0.452	0.251458	count	0.618914	U87MG	zstk474
ENSG00000100065.14	CARD10	7819	ENSG00000100065.14	OK	(Intercept)	-2.71514	0.224831	-12.0764	1.81e-32	0	count	8.13445e-32	U87MG	zstk474
ENSG00000100065.14	CARD10	7819	ENSG00000100065.14	OK	log(dose + 0.01)	0.128132	0.0424667	3.0172	0.00258	0.161902	count	0.00681614	U87MG	zstk474
ENSG00000100065.14	CARD10	7819	ENSG00000100065.14	OK	replicatereplicate_2	0.016367	0.26203	0.0625	0.95	0.0205356	count	0.973005	U87MG	zstk474
ENSG00000108641.14	B9D1	10370	ENSG00000108641.14	OK	(Intercept)	-3.15173	0.244931	-12.8678	1.79e-36	0	count	9.0676e-36	U87MG	zstk474
ENSG00000108641.14	B9D1	10370	ENSG00000108641.14	OK	log(dose + 0.01)	0.0560101	0.043182	1.2971	0.195	0.0658386	count	0.335486	U87MG	zstk474
ENSG00000108641.14	B9D1	10370	ENSG00000108641.14	OK	replicatereplicate_2	0.189741	0.270352	0.7018	0.483	0.225705	count	0.646287	U87MG	zstk474
ENSG00000110436.11	SLC1A2	11033	ENSG00000110436.11	OK	(Intercept)	-2.46561	0.226882	-10.8673	8.99e-27	0	count	3.38931e-26	U87MG	zstk474
ENSG00000110436.11	SLC1A2	11033	ENSG00000110436.11	OK	log(dose + 0.01)	0.107634	0.0416421	2.5848	0.00981	0.139696	count	0.024414	U87MG	zstk474
ENSG00000110436.11	SLC1A2	11033	ENSG00000110436.11	OK	replicatereplicate_2	0.0869216	0.259811	0.3346	0.738	0.112697	count	0.843251	U87MG	zstk474
ENSG00000114698.14	PLSCR4	9474	ENSG00000114698.14	OK	(Intercept)	-2.68969	0.224589	-11.9761	5.63e-32	0	count	2.49643e-31	U87MG	zstk474
ENSG00000114698.14	PLSCR4	9474	ENSG00000114698.14	OK	log(dose + 0.01)	0.142938	0.0480412	2.9753	0.00296	0.181337	count	0.00778329	U87MG	zstk474
ENSG00000114698.14	PLSCR4	9474	ENSG00000114698.14	OK	replicatereplicate_2	-0.407662	0.281532	-1.448	0.148	-0.497811	count	0.269759	U87MG	zstk474
ENSG00000118523.5	CTGF	9272	ENSG00000118523.5	OK	(Intercept)	-2.77812	0.226341	-12.274	1.9e-33	0	count	8.78252e-33	U87MG	zstk474
ENSG00000118523.5	CTGF	9272	ENSG00000118523.5	OK	log(dose + 0.01)	0.161479	0.0402836	4.0086	6.33e-05	0.202838	count	0.000180274	U87MG	zstk474
ENSG00000118523.5	CTGF	9272	ENSG00000118523.5	OK	replicatereplicate_2	0.252208	0.25901	0.9737	0.33	0.318586	count	0.496584	U87MG	zstk474
ENSG00000131094.3	C1QL1	6045	ENSG00000131094.3	OK	(Intercept)	-2.40871	0.212437	-11.3385	6.25e-29	0	count	2.52256e-28	U87MG	zstk474
ENSG00000131094.3	C1QL1	6045	ENSG00000131094.3	OK	log(dose + 0.01)	0.199075	0.0474829	4.1926	2.88e-05	0.260906	count	8.27344e-05	U87MG	zstk474
ENSG00000131094.3	C1QL1	6045	ENSG00000131094.3	OK	replicatereplicate_2	-0.424857	0.272881	-1.5569	0.12	-0.53847	count	0.227441	U87MG	zstk474
ENSG00000139364.10	TMEM132B	5994	ENSG00000139364.10	OK	(Intercept)	-2.2711	0.214283	-10.5986	1.41e-25	0	count	5.11627e-25	U87MG	zstk474
ENSG00000139364.10	TMEM132B	5994	ENSG00000139364.10	OK	log(dose + 0.01)	0.190957	0.0559176	3.415	0.000651	0.253167	count	0.00178703	U87MG	zstk474
ENSG00000139364.10	TMEM132B	5994	ENSG00000139364.10	OK	replicatereplicate_2	-1.17795	0.32857	-3.5851	0.000345	-1.43812	count	0.000959106	U87MG	zstk474
ENSG00000152464.14	RPP38	9552	ENSG00000152464.14	OK	(Intercept)	-2.72937	0.221651	-12.3138	1.2e-33	0	count	5.57786e-33	U87MG	zstk474
ENSG00000152464.14	RPP38	9552	ENSG00000152464.14	OK	log(dose + 0.01)	0.173808	0.0425661	4.0833	4.61e-05	0.21984	count	0.000131759	U87MG	zstk474
ENSG00000152464.14	RPP38	9552	ENSG00000152464.14	OK	replicatereplicate_2	0.0391652	0.261592	0.1497	0.881	0.049122	count	0.933	U87MG	zstk474
ENSG00000153234.13	NR4A2	7161	ENSG00000153234.13	OK	(Intercept)	-3.05903	0.28127	-10.8758	8.24e-27	0	count	3.11005e-26	U87MG	zstk474
ENSG00000153234.13	NR4A2	7161	ENSG00000153234.13	OK	log(dose + 0.01)	0.117982	0.0414278	2.8479	0.00445	0.141732	count	0.0115093	U87MG	zstk474
ENSG00000153234.13	NR4A2	7161	ENSG00000153234.13	OK	replicatereplicate_2	0.740896	0.303819	2.4386	0.0148	0.929782	count	0.0358302	U87MG	zstk474
ENSG00000156042.17	CFAP70	10610	ENSG00000156042.17	OK	(Intercept)	-2.63986	0.218103	-12.1037	1.33e-32	0	count	6.00191e-32	U87MG	zstk474
ENSG00000156042.17	CFAP70	10610	ENSG00000156042.17	OK	log(dose + 0.01)	0.125472	0.0426304	2.9432	0.00329	0.159958	count	0.00861432	U87MG	zstk474
ENSG00000156042.17	CFAP70	10610	ENSG00000156042.17	OK	replicatereplicate_2	-0.104792	0.258203	-0.4059	0.685	-0.131727	count	0.806731	U87MG	zstk474
ENSG00000163840.9	DTX3L	11599	ENSG00000163840.9	OK	(Intercept)	-2.78602	0.24534	-11.3557	5.19e-29	0	count	2.10013e-28	U87MG	zstk474
ENSG00000163840.9	DTX3L	11599	ENSG00000163840.9	OK	log(dose + 0.01)	0.105298	0.0453348	2.3227	0.0203	0.131652	count	0.04801	U87MG	zstk474
ENSG00000163840.9	DTX3L	11599	ENSG00000163840.9	OK	replicatereplicate_2	0.0620634	0.281506	0.2205	0.826	0.0773734	count	0.90071	U87MG	zstk474
ENSG00000166136.15	NDUFB8	10239	ENSG00000166136.15	OK	(Intercept)	-2.49653	0.209899	-11.8939	1.42e-31	0	count	6.22437e-31	U87MG	zstk474
ENSG00000166136.15	NDUFB8	10239	ENSG00000166136.15	OK	log(dose + 0.01)	0.10261	0.0416055	2.4662	0.0137	0.132722	count	0.0333461	U87MG	zstk474
ENSG00000166136.15	NDUFB8	10239	ENSG00000166136.15	OK	replicatereplicate_2	-0.189308	0.24881	-0.7609	0.447	-0.240924	count	0.614165	U87MG	zstk474
ENSG00000189241.6	TSPYL1	9761	ENSG00000189241.6	OK	(Intercept)	-3.02271	0.245738	-12.3005	1.4e-33	0	count	6.49371e-33	U87MG	zstk474
ENSG00000189241.6	TSPYL1	9761	ENSG00000189241.6	OK	log(dose + 0.01)	0.0816323	0.0442074	1.8466	0.065	0.0983644	count	0.135804	U87MG	zstk474
ENSG00000189241.6	TSPYL1	9761	ENSG00000189241.6	OK	replicatereplicate_2	0.132366	0.276545	0.4786	0.632	0.16015	count	0.768064	U87MG	zstk474
ENSG00000204852.15	TCTN1	10785	ENSG00000204852.15	OK	(Intercept)	-2.6911	0.230751	-11.6624	1.85e-30	0	count	7.83579e-30	U87MG	zstk474
ENSG00000204852.15	TCTN1	10785	ENSG00000204852.15	OK	log(dose + 0.01)	0.126252	0.045841	2.7541	0.00594	0.159982	count	0.0151715	U87MG	zstk474
ENSG00000204852.15	TCTN1	10785	ENSG00000204852.15	OK	replicatereplicate_2	-0.161385	0.27556	-0.5857	0.558	-0.200716	count	0.709595	U87MG	zstk474
ENSG00000229956.10	ZRANB2-AS2	9906	ENSG00000229956.10	OK	(Intercept)	-3.11755	0.275566	-11.3133	8.2e-29	0	count	3.2977e-28	U87MG	zstk474
ENSG00000229956.10	ZRANB2-AS2	9906	ENSG00000229956.10	OK	log(dose + 0.01)	0.107834	0.0474102	2.2745	0.023	0.128135	count	0.0538187	U87MG	zstk474
ENSG00000229956.10	ZRANB2-AS2	9906	ENSG00000229956.10	OK	replicatereplicate_2	0.292808	0.30842	0.9494	0.343	0.353319	count	0.510505	U87MG	zstk474
ENSG00000258691.1	AL355102.2	9795	ENSG00000258691.1	OK	(Intercept)	-2.61007	0.216783	-12.04	2.74e-32	0	count	1.22511e-31	U87MG	zstk474
ENSG00000258691.1	AL355102.2	9795	ENSG00000258691.1	OK	log(dose + 0.01)	0.0506574	0.0427006	1.1863	0.236	0.0645264	count	0.387644	U87MG	zstk474
ENSG00000258691.1	AL355102.2	9795	ENSG00000258691.1	OK	replicatereplicate_2	-0.220987	0.250009	-0.8839	0.377	-0.276723	count	0.545519	U87MG	zstk474

### Sheet: Adaptive_program - Adaptive_pro
	Adaptive_program_gene_modules_related_to_Figure_5
	id	gene_module	gene_short_name
	ENSG00000044115.20	upregulated_super_cluster_1	CTNNA1
	ENSG00000046604.12	upregulated_super_cluster_1	DSG2
	ENSG00000057252.12	upregulated_super_cluster_1	SOAT1
	ENSG00000064601.16	upregulated_super_cluster_1	CTSA
	ENSG00000088448.14	upregulated_super_cluster_1	ANKRD10
	ENSG00000096696.13	upregulated_super_cluster_1	DSP
	ENSG00000100888.12	upregulated_super_cluster_1	CHD8
	ENSG00000103319.11	upregulated_super_cluster_1	EEF2K
	ENSG00000103811.15	upregulated_super_cluster_1	CTSH
	ENSG00000106080.10	upregulated_super_cluster_1	FKBP14
	ENSG00000107679.14	upregulated_super_cluster_1	PLEKHA1
	ENSG00000107897.18	upregulated_super_cluster_1	ACBD5
	ENSG00000109265.13	upregulated_super_cluster_1	KIAA1211
	ENSG00000115107.19	upregulated_super_cluster_1	STEAP3
	ENSG00000116774.11	upregulated_super_cluster_1	OLFML3
	ENSG00000117984.13	upregulated_super_cluster_1	CTSD
	ENSG00000119899.12	upregulated_super_cluster_1	SLC17A5
	ENSG00000119986.6 u	pregulated_super_cluster_1	AVPI1
	ENSG00000120594.16	upregulated_super_cluster_1	PLXDC2
	ENSG00000126860.11	upregulated_super_cluster_1	EVI2A
	ENSG00000132718.8 u	pregulated_super_cluster_1	SYT11
	ENSG00000134769.21	upregulated_super_cluster_1	DTNA
	ENSG00000135744.7 u	pregulated_super_cluster_1	AGT
	ENSG00000138413.13	upregulated_super_cluster_1	IDH1
	ENSG00000139173.9 u	pregulated_super_cluster_1	TMEM117
	ENSG00000141447.17	upregulated_super_cluster_1	OSBPL1A
	ENSG00000143469.18	upregulated_super_cluster_1	SYT14
	ENSG00000144228.8 u	pregulated_super_cluster_1	SPOPL
	ENSG00000145362.17	upregulated_super_cluster_1	ANK2
	ENSG00000150991.14	upregulated_super_cluster_1	UBC
	ENSG00000156535.13	upregulated_super_cluster_1	CD109
	ENSG00000158201.9 u	pregulated_super_cluster_1	ABHD3
	ENSG00000158321.15	upregulated_super_cluster_1	AUTS2
	ENSG00000160211.15	upregulated_super_cluster_1	G6PD
	ENSG00000163430.11	upregulated_super_cluster_1	FSTL1
	ENSG00000164300.16	upregulated_super_cluster_1	SERINC5
	ENSG00000164692.17	upregulated_super_cluster_1	COL1A2
	ENSG00000165434.7 u	pregulated_super_cluster_1	PGM2L1
	ENSG00000171365.15	upregulated_super_cluster_1	CLCN5
	ENSG00000172667.10	upregulated_super_cluster_1	ZMAT3
	ENSG00000172765.16	upregulated_super_cluster_1	TMCC1
	ENSG00000172878.13	upregulated_super_cluster_1	METAP1D
	ENSG00000176887.6 u	pregulated_super_cluster_1	SOX11
	ENSG00000177697.17	upregulated_super_cluster_1	CD151
	ENSG00000178531.5 u	pregulated_super_cluster_1	CTXN1
	ENSG00000179954.15	upregulated_super_cluster_1	SSC5D
	ENSG00000197746.13	upregulated_super_cluster_1	PSAP
	ENSG00000197872.11	upregulated_super_cluster_1	FAM49A
	ENSG00000198399.14	upregulated_super_cluster_1	ITSN2
	ENSG00000204262.11	upregulated_super_cluster_1	COL5A2
	ENSG00000204580.13	upregulated_super_cluster_1	DDR1
	ENSG00000215386.11	upregulated_super_cluster_1	MIR99AHG
	ENSG00000218336.8 u	pregulated_super_cluster_1	TENM3
	ENSG00000257950.3 u	pregulated_super_cluster_1	P2RX5-TAX1BP3
	ENSG00000272168.6 u	pregulated_super_cluster_1	CASC15
	ENSG00000278217.1 u	pregulated_super_cluster_1	MALAT1
	ENSG00000119514.6 u	pregulated_super_cluster_1	GALNT12
	ENSG00000163590.13	upregulated_super_cluster_1	PPM1L
	ENSG00000001461.16	upregulated_super_cluster_1	NIPAL3
	ENSG00000001629.9 u	pregulated_super_cluster_1	ANKIB1
	ENSG00000004866.20	upregulated_super_cluster_1	ST7
	ENSG00000005893.15	upregulated_super_cluster_1	LAMP2
	ENSG00000006118.14	upregulated_super_cluster_1	TMEM132A
	ENSG00000006576.16	upregulated_super_cluster_1	PHTF2
	ENSG00000006715.15	upregulated_super_cluster_1	VPS41
	ENSG00000008324.11	upregulated_super_cluster_1	SS18L2
	ENSG00000008517.16	upregulated_super_cluster_1	IL32
	ENSG00000010278.12	upregulated_super_cluster_1	CD9
	ENSG00000010322.15	upregulated_super_cluster_1	NISCH
	ENSG00000010704.18	upregulated_super_cluster_1	HFE
	ENSG00000011405.13	upregulated_super_cluster_1	PIK3C2A
	ENSG00000013288.8 u	pregulated_super_cluster_1	MAN2B2
	ENSG00000013588.7 u	pregulated_super_cluster_1	GPRC5A
	ENSG00000025293.16	upregulated_super_cluster_1	PHF20
	ENSG00000047346.12	upregulated_super_cluster_1	FAM214A
	ENSG00000049759.17	upregulated_super_cluster_1	NEDD4L
	ENSG00000049860.13	upregulated_super_cluster_1	HEXB
	ENSG00000055609.17	upregulated_super_cluster_1	KMT2C
	ENSG00000058668.14	upregulated_super_cluster_1	ATP2B4
	ENSG00000063660.8 u	pregulated_super_cluster_1	GPC1
	ENSG00000065054.13	upregulated_super_cluster_1	SLC9A3R2
	ENSG00000065833.8 u	pregulated_super_cluster_1	ME1
	ENSG00000066084.12	upregulated_super_cluster_1	DIP2B
	ENSG00000066322.14	upregulated_super_cluster_1	ELOVL1
	ENSG00000067113.16	upregulated_super_cluster_1	PLPP1
	ENSG00000070404.9 u	pregulated_super_cluster_1	FSTL3
	ENSG00000072274.12	upregulated_super_cluster_1	TFRC
	ENSG00000073969.18	upregulated_super_cluster_1	NSF
	ENSG00000076706.16	upregulated_super_cluster_1	MCAM
	ENSG00000078018.19	upregulated_super_cluster_1	MAP2
	ENSG00000078804.12	upregulated_super_cluster_1	TP53INP2
	ENSG00000079432.7 u	pregulated_super_cluster_1	CIC
	ENSG00000082438.15	upregulated_super_cluster_1	COBLL1
	ENSG00000084676.15	upregulated_super_cluster_1	NCOA1
	ENSG00000084731.14	upregulated_super_cluster_1	KIF3C
	ENSG00000085276.17	upregulated_super_cluster_1	MECOM
	ENSG00000087086.14	upregulated_super_cluster_1	FTL
	ENSG00000088179.8 u	pregulated_super_cluster_1	PTPN4
	ENSG00000089177.18	upregulated_super_cluster_1	KIF16B
	ENSG00000090013.9 u	pregulated_super_cluster_1	BLVRB
	ENSG00000090661.11	upregulated_super_cluster_1	CERS4
	ENSG00000092841.18	upregulated_super_cluster_1	MYL6
	ENSG00000092931.11	upregulated_super_cluster_1	MFSD11
	ENSG00000096060.14	upregulated_super_cluster_1	FKBP5
	ENSG00000097007.17	upregulated_super_cluster_1	ABL1
	ENSG00000099785.10	upregulated_super_cluster_1	MARCH2
	ENSG00000099797.13	upregulated_super_cluster_1	TECR
	ENSG00000100412.15	upregulated_super_cluster_1	ACO2
	ENSG00000100612.13	upregulated_super_cluster_1	DHRS7
	ENSG00000101079.20	upregulated_super_cluster_1	NDRG3
	ENSG00000101335.9 u	pregulated_super_cluster_1	MYL9
	ENSG00000101752.11	upregulated_super_cluster_1	MIB1
	ENSG00000102024.17	upregulated_super_cluster_1	PLS3
	ENSG00000102181.20	upregulated_super_cluster_1	CD99L2
	ENSG00000102316.16	upregulated_super_cluster_1	MAGED2
	ENSG00000102401.19	upregulated_super_cluster_1	ARMCX3
	ENSG00000102893.15	upregulated_super_cluster_1	PHKB
	ENSG00000102984.14	upregulated_super_cluster_1	ZNF821
	ENSG00000103335.21	upregulated_super_cluster_1	PIEZO1
	ENSG00000103485.17	upregulated_super_cluster_1	QPRT
	ENSG00000104154.6 u	pregulated_super_cluster_1	SLC30A4
	ENSG00000104164.10	upregulated_super_cluster_1	BLOC1S6
	ENSG00000104290.10	upregulated_super_cluster_1	FZD3
	ENSG00000104325.6 u	pregulated_super_cluster_1	DECR1
	ENSG00000105220.14	upregulated_super_cluster_1	GPI
	ENSG00000105223.19	upregulated_super_cluster_1	PLD3
	ENSG00000105404.10	upregulated_super_cluster_1	RABAC1
	ENSG00000105854.12	upregulated_super_cluster_1	PON2
	ENSG00000105939.12	upregulated_super_cluster_1	ZC3HAV1
	ENSG00000105953.14	upregulated_super_cluster_1	OGDH
	ENSG00000106086.18	upregulated_super_cluster_1	PLEKHA8
	ENSG00000106211.8 u	pregulated_super_cluster_1	HSPB1
	ENSG00000106771.12	upregulated_super_cluster_1	TMEM245
	ENSG00000106772.17	upregulated_super_cluster_1	PRUNE2
	ENSG00000107281.9 u	pregulated_super_cluster_1	NPDC1
	ENSG00000107362.13	upregulated_super_cluster_1	ABHD17B
	ENSG00000107438.8 u	pregulated_super_cluster_1	PDLIM1
	ENSG00000107521.18	upregulated_super_cluster_1	HPS1
	ENSG00000107537.13	upregulated_super_cluster_1	PHYH
	ENSG00000107745.18	upregulated_super_cluster_1	MICU1
	ENSG00000107863.17	upregulated_super_cluster_1	ARHGAP21
	ENSG00000108219.14	upregulated_super_cluster_1	TSPAN14
	ENSG00000108679.12	upregulated_super_cluster_1	LGALS3BP
	ENSG00000109686.17	upregulated_super_cluster_1	SH3D19
	ENSG00000109861.15	upregulated_super_cluster_1	CTSC
	ENSG00000110318.13	upregulated_super_cluster_1	CEP126
	ENSG00000110344.9 u	pregulated_super_cluster_1	UBE4A
	ENSG00000110422.11	upregulated_super_cluster_1	HIPK3
	ENSG00000110719.9 u	pregulated_super_cluster_1	TCIRG1
	ENSG00000110911.14	upregulated_super_cluster_1	SLC11A2
	ENSG00000111057.10	upregulated_super_cluster_1	KRT18
	ENSG00000111642.14	upregulated_super_cluster_1	CHD4
	ENSG00000111670.14	upregulated_super_cluster_1	GNPTAB
	ENSG00000111684.10	upregulated_super_cluster_1	LPCAT3
	ENSG00000112304.10	upregulated_super_cluster_1	ACOT13
	ENSG00000112378.11	upregulated_super_cluster_1	PERP
	ENSG00000112379.8 u	pregulated_super_cluster_1	ARFGEF3
	ENSG00000112893.9 u	pregulated_super_cluster_1	MAN2A1
	ENSG00000113140.10	upregulated_super_cluster_1	SPARC
	ENSG00000113209.8 u	pregulated_super_cluster_1	PCDHB5
	ENSG00000113645.14	upregulated_super_cluster_1	WWC1
	ENSG00000113732.8 u	pregulated_super_cluster_1	ATP6V0E1
	ENSG00000114200.9 u	pregulated_super_cluster_1	BCHE
	ENSG00000114374.12	upregulated_super_cluster_1	USP9Y
	ENSG00000114439.18	upregulated_super_cluster_1	BBX
	ENSG00000114796.15	upregulated_super_cluster_1	KLHL24
	ENSG00000115461.4 u	pregulated_super_cluster_1	IGFBP5
	ENSG00000116005.11	upregulated_super_cluster_1	PCYOX1
	ENSG00000116117.17	upregulated_super_cluster_1	PARD3B
	ENSG00000116209.11	upregulated_super_cluster_1	TMEM59
	ENSG00000116641.17	upregulated_super_cluster_1	DOCK7
	ENSG00000117266.15	upregulated_super_cluster_1	CDK18
	ENSG00000117448.13	upregulated_super_cluster_1	AKR1A1
	ENSG00000117592.8 u	pregulated_super_cluster_1	PRDX6
	ENSG00000118596.11	upregulated_super_cluster_1	SLC16A7
	ENSG00000118855.18	upregulated_super_cluster_1	MFSD1
	ENSG00000119729.11	upregulated_super_cluster_1	RHOQ
	ENSG00000120885.21	upregulated_super_cluster_1	CLU
	ENSG00000120899.17	upregulated_super_cluster_1	PTK2B
	ENSG00000121691.4 u	pregulated_super_cluster_1	CAT
	ENSG00000122515.14	upregulated_super_cluster_1	ZMIZ2
	ENSG00000122550.17	upregulated_super_cluster_1	KLHL7
	ENSG00000122778.9 u	pregulated_super_cluster_1	KIAA1549
	ENSG00000123739.10	upregulated_super_cluster_1	PLA2G12A
	ENSG00000123933.16	upregulated_super_cluster_1	MXD4
	ENSG00000124357.12	upregulated_super_cluster_1	NAGK
	ENSG00000124766.6 u	pregulated_super_cluster_1	SOX4
	ENSG00000125249.6 u	pregulated_super_cluster_1	RAP2A
	ENSG00000125304.8 u	pregulated_super_cluster_1	TM9SF2
	ENSG00000125398.5 u	pregulated_super_cluster_1	SOX9
	ENSG00000125841.12	upregulated_super_cluster_1	NRSN2
	ENSG00000126432.13	upregulated_super_cluster_1	PRDX5
	ENSG00000126705.13	upregulated_super_cluster_1	AHDC1
	ENSG00000127663.14	upregulated_super_cluster_1	KDM4B
	ENSG00000127914.16	upregulated_super_cluster_1	AKAP9
	ENSG00000128039.10	upregulated_super_cluster_1	SRD5A3
	ENSG00000128487.16	upregulated_super_cluster_1	SPECC1
	ENSG00000128872.9 u	pregulated_super_cluster_1	TMOD2
	ENSG00000129003.15	upregulated_super_cluster_1	VPS13C
	ENSG00000129493.14	upregulated_super_cluster_1	HEATR5A
	ENSG00000129757.12	upregulated_super_cluster_1	CDKN1C
	ENSG00000129946.10	upregulated_super_cluster_1	SHC2
	ENSG00000130827.6 u	pregulated_super_cluster_1	PLXNA3
	ENSG00000131143.8 u	pregulated_super_cluster_1	COX4I1
	ENSG00000132561.13	upregulated_super_cluster_1	MATN2
	ENSG00000132849.19	upregulated_super_cluster_1	PATJ
	ENSG00000133318.13	upregulated_super_cluster_1	RTN3
	ENSG00000133835.14	upregulated_super_cluster_1	HSD17B4
	ENSG00000133858.15	upregulated_super_cluster_1	ZFC3H1
	ENSG00000133872.13	upregulated_super_cluster_1	SARAF
	ENSG00000133943.20	upregulated_super_cluster_1	C14orf159
	ENSG00000134243.11	upregulated_super_cluster_1	SORT1
	ENSG00000134247.9 u	pregulated_super_cluster_1	PTGFRN
	ENSG00000134313.15	upregulated_super_cluster_1	KIDINS220
	ENSG00000134698.10	upregulated_super_cluster_1	AGO4
	ENSG00000134824.13	upregulated_super_cluster_1	FADS2
	ENSG00000134982.16	upregulated_super_cluster_1	APC
	ENSG00000134986.13	upregulated_super_cluster_1	NREP
	ENSG00000135049.15	upregulated_super_cluster_1	AGTPBP1
	ENSG00000135052.16	upregulated_super_cluster_1	GOLM1
	ENSG00000135211.5 u	pregulated_super_cluster_1	TMEM60
	ENSG00000135299.16	upregulated_super_cluster_1	ANKRD6
	ENSG00000135414.9 u	pregulated_super_cluster_1	GDF11
	ENSG00000135926.14	upregulated_super_cluster_1	TMBIM1
	ENSG00000136636.12	upregulated_super_cluster_1	KCTD3
	ENSG00000136738.14	upregulated_super_cluster_1	STAM
	ENSG00000136842.13	upregulated_super_cluster_1	TMOD1
	ENSG00000136848.16	upregulated_super_cluster_1	DAB2IP
	ENSG00000137075.17	upregulated_super_cluster_1	RNF38
	ENSG00000137509.10	upregulated_super_cluster_1	PRCP
	ENSG00000137710.14	upregulated_super_cluster_1	RDX
	ENSG00000137942.16	upregulated_super_cluster_1	FNBP1L
	ENSG00000137968.16	upregulated_super_cluster_1	SLC44A5
	ENSG00000138336.8 u	pregulated_super_cluster_1	TET1
	ENSG00000138650.8 u	pregulated_super_cluster_1	PCDH10
	ENSG00000138688.15	upregulated_super_cluster_1	KIAA1109
	ENSG00000138759.18	upregulated_super_cluster_1	FRAS1
	ENSG00000138821.12	upregulated_super_cluster_1	SLC39A8
	ENSG00000139132.14	upregulated_super_cluster_1	FGD4
	ENSG00000140264.19	upregulated_super_cluster_1	SERF2
	ENSG00000141279.15	upregulated_super_cluster_1	NPEPPS
	ENSG00000142089.15	upregulated_super_cluster_1	IFITM3
	ENSG00000142657.20	upregulated_super_cluster_1	PGD
	ENSG00000142669.14	upregulated_super_cluster_1	SH3BGRL3
	ENSG00000142910.15	upregulated_super_cluster_1	TINAGL1
	ENSG00000143061.17	upregulated_super_cluster_1	IGSF3
	ENSG00000143126.7 u	pregulated_super_cluster_1	CELSR2
	ENSG00000143147.14	upregulated_super_cluster_1	GPR161
	ENSG00000143164.15	upregulated_super_cluster_1	DCAF6
	ENSG00000143198.12	upregulated_super_cluster_1	MGST3
	ENSG00000143355.15	upregulated_super_cluster_1	LHX9
	ENSG00000143418.19	upregulated_super_cluster_1	CERS2
	ENSG00000143919.14	upregulated_super_cluster_1	CAMKMT
	ENSG00000144036.15	upregulated_super_cluster_1	EXOC6B
	ENSG00000144278.14	upregulated_super_cluster_1	GALNT13
	ENSG00000144320.13	upregulated_super_cluster_1	LNPK
	ENSG00000144426.18	upregulated_super_cluster_1	NBEAL1
	ENSG00000144445.16	upregulated_super_cluster_1	KANSL1L
	ENSG00000144560.14	upregulated_super_cluster_1	VGLL4
	ENSG00000144815.15	upregulated_super_cluster_1	NXPE3
	ENSG00000145284.11	upregulated_super_cluster_1	SCD5
	ENSG00000145349.16	upregulated_super_cluster_1	CAMK2D
	ENSG00000145391.13	upregulated_super_cluster_1	SETD7
	ENSG00000145687.16	upregulated_super_cluster_1	SSBP2
	ENSG00000145725.19	upregulated_super_cluster_1	PPIP5K2
	ENSG00000146416.17	upregulated_super_cluster_1	AIG1
	ENSG00000146776.14	upregulated_super_cluster_1	ATXN7L1
	ENSG00000147100.10	upregulated_super_cluster_1	SLC16A2
	ENSG00000147649.9 u	pregulated_super_cluster_1	MTDH
	ENSG00000148180.19	upregulated_super_cluster_1	GSN
	ENSG00000148341.17	upregulated_super_cluster_1	SH3GLB2
	ENSG00000148730.6 u	pregulated_super_cluster_1	EIF4EBP2
	ENSG00000149260.15	upregulated_super_cluster_1	CAPN5
	ENSG00000150347.14	upregulated_super_cluster_1	ARID5B
	ENSG00000150764.13	upregulated_super_cluster_1	DIXDC1
	ENSG00000151135.9 u	pregulated_super_cluster_1	TMEM263
	ENSG00000151150.21	upregulated_super_cluster_1	ANK3
	ENSG00000151690.14	upregulated_super_cluster_1	MFSD6
	ENSG00000151914.19	upregulated_super_cluster_1	DST
	ENSG00000152061.23	upregulated_super_cluster_1	RABGAP1L
	ENSG00000152661.7 u	pregulated_super_cluster_1	GJA1
	ENSG00000152894.14	upregulated_super_cluster_1	PTPRK
	ENSG00000153029.14	upregulated_super_cluster_1	MR1
	ENSG00000153113.23	upregulated_super_cluster_1	CAST
	ENSG00000153814.11	upregulated_super_cluster_1	JAZF1
	ENSG00000154153.13	upregulated_super_cluster_1	RETREG1
	ENSG00000154639.18	upregulated_super_cluster_1	CXADR
	ENSG00000156052.10	upregulated_super_cluster_1	GNAQ
	ENSG00000156103.15	upregulated_super_cluster_1	MMP16
	ENSG00000156675.15	upregulated_super_cluster_1	RAB11FIP1
	ENSG00000157110.15	upregulated_super_cluster_1	RBPMS
	ENSG00000159917.15	upregulated_super_cluster_1	ZNF235
	ENSG00000160584.15	upregulated_super_cluster_1	SIK3
	ENSG00000161048.11	upregulated_super_cluster_1	NAPEPLD
	ENSG00000161533.11	upregulated_super_cluster_1	ACOX1
	ENSG00000161671.16	upregulated_super_cluster_1	EMC10
	ENSG00000162104.9 u	pregulated_super_cluster_1	ADCY9
	ENSG00000162434.11	upregulated_super_cluster_1	JAK1
	ENSG00000162813.17	upregulated_super_cluster_1	BPNT1
	ENSG00000163131.10	upregulated_super_cluster_1	CTSS
	ENSG00000163328.13	upregulated_super_cluster_1	GPR155
	ENSG00000163346.16	upregulated_super_cluster_1	PBXIP1
	ENSG00000163539.16	upregulated_super_cluster_1	CLASP2
	ENSG00000163644.14	upregulated_super_cluster_1	PPM1K
	ENSG00000163820.14	upregulated_super_cluster_1	FYCO1
	ENSG00000163947.11	upregulated_super_cluster_1	ARHGEF3
	ENSG00000163975.11	upregulated_super_cluster_1	MELTF
	ENSG00000164111.14	upregulated_super_cluster_1	ANXA5
	ENSG00000164124.10	upregulated_super_cluster_1	TMEM144
	ENSG00000164125.15	upregulated_super_cluster_1	FAM198B
	ENSG00000164236.11	upregulated_super_cluster_1	ANKRD33B
	ENSG00000164465.18	upregulated_super_cluster_1	DCBLD1
	ENSG00000165156.14	upregulated_super_cluster_1	ZHX1
	ENSG00000165185.14	upregulated_super_cluster_1	KIAA1958
	ENSG00000165410.14	upregulated_super_cluster_1	CFL2
	ENSG00000165650.11	upregulated_super_cluster_1	PDZD8
	ENSG00000165861.13	upregulated_super_cluster_1	ZFYVE1
	ENSG00000165868.13	upregulated_super_cluster_1	HSPA12A
	ENSG00000165895.17	upregulated_super_cluster_1	ARHGAP42
	ENSG00000166446.14	upregulated_super_cluster_1	CDYL2
	ENSG00000166963.12	upregulated_super_cluster_1	MAP1A
	ENSG00000166974.12	upregulated_super_cluster_1	MAPRE2
	ENSG00000167123.18	upregulated_super_cluster_1	CERCAM
	ENSG00000167291.15	upregulated_super_cluster_1	TBC1D16
	ENSG00000167552.13	upregulated_super_cluster_1	TUBA1A
	ENSG00000168528.11	upregulated_super_cluster_1	SERINC2
	ENSG00000168542.14	upregulated_super_cluster_1	COL3A1
	ENSG00000168675.18	upregulated_super_cluster_1	LDLRAD4
	ENSG00000168679.17	upregulated_super_cluster_1	SLC16A4
	ENSG00000168938.5 u	pregulated_super_cluster_1	PPIC
	ENSG00000169083.16	upregulated_super_cluster_1	AR
	ENSG00000169193.11	upregulated_super_cluster_1	CCDC126
	ENSG00000169231.13	upregulated_super_cluster_1	THBS3
	ENSG00000169432.14	upregulated_super_cluster_1	SCN9A
	ENSG00000169550.12	upregulated_super_cluster_1	MUC15
	ENSG00000169570.9 u	pregulated_super_cluster_1	DTWD2
	ENSG00000169895.5 u	pregulated_super_cluster_1	SYAP1
	ENSG00000169902.13	upregulated_super_cluster_1	TPST1
	ENSG00000170017.12	upregulated_super_cluster_1	ALCAM
	ENSG00000170266.15	upregulated_super_cluster_1	GLB1
	ENSG00000170421.12	upregulated_super_cluster_1	KRT8
	ENSG00000171159.4 u	pregulated_super_cluster_1	C9orf16
	ENSG00000171603.16	upregulated_super_cluster_1	CLSTN1
	ENSG00000171873.7 u	pregulated_super_cluster_1	ADRA1D
	ENSG00000171992.12	upregulated_super_cluster_1	SYNPO
	ENSG00000172037.13	upregulated_super_cluster_1	LAMB2
	ENSG00000172061.8 u	pregulated_super_cluster_1	LRRC15
	ENSG00000172270.18	upregulated_super_cluster_1	BSG
	ENSG00000172819.16	upregulated_super_cluster_1	RARG
	ENSG00000172869.14	upregulated_super_cluster_1	DMXL1
	ENSG00000172986.12	upregulated_super_cluster_1	GXYLT2
	ENSG00000173230.15	upregulated_super_cluster_1	GOLGB1
	ENSG00000173402.11	upregulated_super_cluster_1	DAG1
	ENSG00000173852.14	upregulated_super_cluster_1	DPY19L1
	ENSG00000173898.11	upregulated_super_cluster_1	SPTBN2
	ENSG00000174437.16	upregulated_super_cluster_1	ATP2A2
	ENSG00000174938.14	upregulated_super_cluster_1	SEZ6L2
	ENSG00000175582.19	upregulated_super_cluster_1	RAB6A
	ENSG00000175866.15	upregulated_super_cluster_1	BAIAP2
	ENSG00000175928.5 u	pregulated_super_cluster_1	LRRN1
	ENSG00000176049.15	upregulated_super_cluster_1	JAKMIP2
	ENSG00000177239.14	upregulated_super_cluster_1	MAN1B1
	ENSG00000177839.6 u	pregulated_super_cluster_1	PCDHB9
	ENSG00000178078.11	upregulated_super_cluster_1	STAP2
	ENSG00000178104.19	upregulated_super_cluster_1	PDE4DIP
	ENSG00000179222.17	upregulated_super_cluster_1	MAGED1
	ENSG00000180777.13	upregulated_super_cluster_1	ANKRD30B
	ENSG00000180914.10	upregulated_super_cluster_1	OXTR
	ENSG00000181744.8 u	pregulated_super_cluster_1	C3orf58
	ENSG00000182168.14	upregulated_super_cluster_1	UNC5C
	ENSG00000182326.14	upregulated_super_cluster_1	C1S
	ENSG00000182463.15	upregulated_super_cluster_1	TSHZ2
	ENSG00000182568.16	upregulated_super_cluster_1	SATB1
	ENSG00000182670.13	upregulated_super_cluster_1	TTC3
	ENSG00000182718.16	upregulated_super_cluster_1	ANXA2
	ENSG00000182836.9 u	pregulated_super_cluster_1	PLCXD3
	ENSG00000183597.15	upregulated_super_cluster_1	TANGO2
	ENSG00000184384.13	upregulated_super_cluster_1	MAML2
	ENSG00000184828.9 u	pregulated_super_cluster_1	ZBTB7C
	ENSG00000185046.18	upregulated_super_cluster_1	ANKS1B
	ENSG00000185551.14	upregulated_super_cluster_1	NR2F2
	ENSG00000185630.18	upregulated_super_cluster_1	PBX1
	ENSG00000186010.18	upregulated_super_cluster_1	NDUFA13
	ENSG00000187164.19	upregulated_super_cluster_1	SHTN1
	ENSG00000187231.13	upregulated_super_cluster_1	SESTD1
	ENSG00000187634.11	upregulated_super_cluster_1	SAMD11
	ENSG00000188352.12	upregulated_super_cluster_1	FOCAD
	ENSG00000189043.9 u	pregulated_super_cluster_1	NDUFA4
	ENSG00000196576.14	upregulated_super_cluster_1	PLXNB2
	ENSG00000196586.13	upregulated_super_cluster_1	MYO6
	ENSG00000196975.15	upregulated_super_cluster_1	ANXA4
	ENSG00000197448.13	upregulated_super_cluster_1	GSTK1
	ENSG00000197594.11	upregulated_super_cluster_1	ENPP1
	ENSG00000197712.11	upregulated_super_cluster_1	FAM114A1
	ENSG00000197747.8 u	pregulated_super_cluster_1	S100A10
	ENSG00000197965.11	upregulated_super_cluster_1	MPZL1
	ENSG00000198162.12	upregulated_super_cluster_1	MAN1A2
	ENSG00000198513.11	upregulated_super_cluster_1	ATL1
	ENSG00000198677.10	upregulated_super_cluster_1	TTC37
	ENSG00000198910.12	upregulated_super_cluster_1	L1CAM
	ENSG00000198961.9 u	pregulated_super_cluster_1	PJA2
	ENSG00000204217.13	upregulated_super_cluster_1	BMPR2
	ENSG00000204525.16	upregulated_super_cluster_1	HLA-C
	ENSG00000205213.13	upregulated_super_cluster_1	LGR4
	ENSG00000205413.7 u	pregulated_super_cluster_1	SAMD9
	ENSG00000205476.8 u	pregulated_super_cluster_1	CCDC85C
	ENSG00000213064.9 u	pregulated_super_cluster_1	SFT2D2
	ENSG00000213096.10	upregulated_super_cluster_1	ZNF254
	ENSG00000213190.3 u	pregulated_super_cluster_1	MLLT11
	ENSG00000213463.4 u	pregulated_super_cluster_1	SYNJ2BP
	ENSG00000219992.2 u	pregulated_super_cluster_1	AL391422.1
	ENSG00000224186.8 u	pregulated_super_cluster_1	C5orf66
	ENSG00000225339.3 u	pregulated_super_cluster_1	AL354740.1
	ENSG00000225783.6 u	pregulated_super_cluster_1	MIAT
	ENSG00000225830.12	upregulated_super_cluster_1	ERCC6
	ENSG00000230876.6 u	pregulated_super_cluster_1	LINC00486
	ENSG00000231607.10	upregulated_super_cluster_1	DLEU2
	ENSG00000231925.11	upregulated_super_cluster_1	TAPBP
	ENSG00000234745.10	upregulated_super_cluster_1	HLA-B
	ENSG00000234840.1 u	pregulated_super_cluster_1	LINC01239
	ENSG00000235244.3 u	pregulated_super_cluster_1	DANT2
	ENSG00000237356.5 u	pregulated_super_cluster_1	AL365295.1
	ENSG00000243156.7 u	pregulated_super_cluster_1	MICAL3
	ENSG00000243449.6 u	pregulated_super_cluster_1	C4orf48
	ENSG00000245532.7 u	pregulated_super_cluster_1	NEAT1
	ENSG00000245662.3 u	pregulated_super_cluster_1	LINC02211
	ENSG00000248238.1 u	pregulated_super_cluster_1	LINC02438
	ENSG00000249378.5 u	pregulated_super_cluster_1	LINC01060
	ENSG00000250546.5 u	pregulated_super_cluster_1	AC079160.1
	ENSG00000251562.7 u	pregulated_super_cluster_1	MALAT1
	ENSG00000256417.1 u	pregulated_super_cluster_1	AC006206.2
	ENSG00000257894.2 u	pregulated_super_cluster_1	AC027288.3
	ENSG00000261040.6 u	pregulated_super_cluster_1	WFDC21P
	ENSG00000261824.6 u	pregulated_super_cluster_1	LINC00662
	ENSG00000266953.6 u	pregulated_super_cluster_1	AC092073.1
	ENSG00000268621.5 u	pregulated_super_cluster_1	IGFL2-AS1
	ENSG00000268797.1 u	pregulated_super_cluster_1	AC008537.1
	ENSG00000269821.1 u	pregulated_super_cluster_1	KCNQ1OT1
	ENSG00000272674.3 u	pregulated_super_cluster_1	PCDHB16
	ENSG00000278730.1 u	pregulated_super_cluster_1	AC005332.9
	ENSG00000008086.11	upregulated_super_cluster_1	CDKL5
	ENSG00000040608.13	upregulated_super_cluster_1	RTN4R
	ENSG00000100196.10	upregulated_super_cluster_1	KDELR3
	ENSG00000101493.10	upregulated_super_cluster_1	ZNF516
	ENSG00000108797.11	upregulated_super_cluster_1	CNTNAP1
	ENSG00000112759.16	upregulated_super_cluster_1	SLC29A1
	ENSG00000129595.12	upregulated_super_cluster_1	EPB41L4A
	ENSG00000155849.15	upregulated_super_cluster_1	ELMO1
	ENSG00000162976.12	upregulated_super_cluster_1	PQLC3
	ENSG00000163435.15	upregulated_super_cluster_1	ELF3
	ENSG00000180694.13	upregulated_super_cluster_1	TMEM64
	ENSG00000196507.10	upregulated_super_cluster_1	TCEAL3
	ENSG00000203867.7 u	pregulated_super_cluster_1	RBM20
	ENSG00000231535.5 u	pregulated_super_cluster_1	LINC00278
	ENSG00000232046.6 u	pregulated_super_cluster_1	LINC01798
	ENSG00000235501.5 u	pregulated_super_cluster_1	AC105942.1
	ENSG00000235944.8 u	pregulated_super_cluster_1	ZNF815P
	ENSG00000251598.1 u	pregulated_super_cluster_1	AC096711.3
	ENSG00000266554.1 u	pregulated_super_cluster_1	LINC01443
	ENSG00000154175.16	upregulated_super_cluster_1	ABI3BP
	ENSG00000170271.10	upregulated_super_cluster_1	FAXDC2
	ENSG00000183248.11	upregulated_super_cluster_1	PRR36
	ENSG00000008394.12	upregulated_super_cluster_1	MGST1
	ENSG00000021300.13	upregulated_super_cluster_1	PLEKHB1
	ENSG00000053918.15	upregulated_super_cluster_1	KCNQ1
	ENSG00000063127.15	upregulated_super_cluster_1	SLC6A16
	ENSG00000066032.18	upregulated_super_cluster_1	CTNNA2
	ENSG00000068615.17	upregulated_super_cluster_1	REEP1
	ENSG00000069812.11	upregulated_super_cluster_1	HES2
	ENSG00000070731.10	upregulated_super_cluster_1	ST6GALNAC2
	ENSG00000099282.9 u	pregulated_super_cluster_1	TSPAN15
	ENSG00000100767.15	upregulated_super_cluster_1	PAPLN
	ENSG00000101265.15	upregulated_super_cluster_1	RASSF2
	ENSG00000103034.14	upregulated_super_cluster_1	NDRG4
	ENSG00000105499.13	upregulated_super_cluster_1	PLA2G4C
	ENSG00000107518.16	upregulated_super_cluster_1	ATRNL1
	ENSG00000109339.20	upregulated_super_cluster_1	MAPK10
	ENSG00000109846.7 u	pregulated_super_cluster_1	CRYAB
	ENSG00000110921.13	upregulated_super_cluster_1	MVK
	ENSG00000114115.9 u	pregulated_super_cluster_1	RBP1
	ENSG00000115252.18	upregulated_super_cluster_1	PDE1A
	ENSG00000115267.5 u	pregulated_super_cluster_1	IFIH1
	ENSG00000115738.9 u	pregulated_super_cluster_1	ID2
	ENSG00000115896.15	upregulated_super_cluster_1	PLCL1
	ENSG00000117461.14	upregulated_super_cluster_1	PIK3R3
	ENSG00000119138.4 u	pregulated_super_cluster_1	KLF9
	ENSG00000121236.20	upregulated_super_cluster_1	TRIM6
	ENSG00000121769.7 u	pregulated_super_cluster_1	FABP3
	ENSG00000126970.15	upregulated_super_cluster_1	ZC4H2
	ENSG00000127863.15	upregulated_super_cluster_1	TNFRSF19
	ENSG00000128849.10	upregulated_super_cluster_1	CGNL1
	ENSG00000130787.13	upregulated_super_cluster_1	HIP1R
	ENSG00000133056.13	upregulated_super_cluster_1	PIK3C2B
	ENSG00000133169.5 u	pregulated_super_cluster_1	BEX1
	ENSG00000133935.6 u	pregulated_super_cluster_1	ERG28
	ENSG00000135525.18	upregulated_super_cluster_1	MAP7
	ENSG00000137261.13	upregulated_super_cluster_1	KIAA0319
	ENSG00000137699.16	upregulated_super_cluster_1	TRIM29
	ENSG00000141314.12	upregulated_super_cluster_1	RHBDL3
	ENSG00000143434.15	upregulated_super_cluster_1	SEMA6C
	ENSG00000143512.12	upregulated_super_cluster_1	HHIPL2
	ENSG00000143891.16	upregulated_super_cluster_1	GALM
	ENSG00000145526.11	upregulated_super_cluster_1	CDH18
	ENSG00000148541.12	upregulated_super_cluster_1	FAM13C
	ENSG00000148655.14	upregulated_super_cluster_1	LRMDA
	ENSG00000151117.8 u	pregulated_super_cluster_1	TMEM86A
	ENSG00000152137.6 u	pregulated_super_cluster_1	HSPB8
	ENSG00000155085.15	upregulated_super_cluster_1	AK9
	ENSG00000155962.12	upregulated_super_cluster_1	CLIC2
	ENSG00000158246.7 u	pregulated_super_cluster_1	FAM46B
	ENSG00000158560.14	upregulated_super_cluster_1	DYNC1I1
	ENSG00000158769.17	upregulated_super_cluster_1	F11R
	ENSG00000160712.12	upregulated_super_cluster_1	IL6R
	ENSG00000162390.17	upregulated_super_cluster_1	ACOT11
	ENSG00000162591.15	upregulated_super_cluster_1	MEGF6
	ENSG00000162913.9 u	pregulated_super_cluster_1	OBSCN-AS1
	ENSG00000164142.15	upregulated_super_cluster_1	FAM160A1
	ENSG00000165507.8 u	pregulated_super_cluster_1	C10orf10
	ENSG00000165644.10	upregulated_super_cluster_1	COMTD1
	ENSG00000165716.10	upregulated_super_cluster_1	FAM69B
	ENSG00000166165.12	upregulated_super_cluster_1	CKB
	ENSG00000166342.18	upregulated_super_cluster_1	NETO1
	ENSG00000166689.15	upregulated_super_cluster_1	PLEKHA7
	ENSG00000169184.5 u	pregulated_super_cluster_1	MN1
	ENSG00000170681.6 u	pregulated_super_cluster_1	CAVIN4
	ENSG00000171819.4 u	pregulated_super_cluster_1	ANGPTL7
	ENSG00000175084.11	upregulated_super_cluster_1	DES
	ENSG00000176204.13	upregulated_super_cluster_1	LRRTM4
	ENSG00000178573.6 u	pregulated_super_cluster_1	MAF
	ENSG00000180447.6 u	pregulated_super_cluster_1	GAS1
	ENSG00000181143.15	upregulated_super_cluster_1	MUC16
	ENSG00000185745.9 u	pregulated_super_cluster_1	IFIT1
	ENSG00000187134.13	upregulated_super_cluster_1	AKR1C1
	ENSG00000196139.13	upregulated_super_cluster_1	AKR1C3
	ENSG00000197766.7 u	pregulated_super_cluster_1	CFD
	ENSG00000198520.10	upregulated_super_cluster_1	C1orf228
	ENSG00000204941.13	upregulated_super_cluster_1	PSG5
	ENSG00000211448.11	upregulated_super_cluster_1	DIO2
	ENSG00000224897.6 u	pregulated_super_cluster_1	POT1-AS1
	ENSG00000226690.8 u	pregulated_super_cluster_1	AC013470.2
	ENSG00000232053.6 u	pregulated_super_cluster_1	AC078845.1
	ENSG00000233006.6 u	pregulated_super_cluster_1	MIR3936HG
	ENSG00000236532.5 u	pregulated_super_cluster_1	LINC01695
	ENSG00000242265.5 u	pregulated_super_cluster_1	PEG10
	ENSG00000247498.9 u	pregulated_super_cluster_1	GPRC5D-AS1
	ENSG00000251664.3 u	pregulated_super_cluster_1	PCDHA12
	ENSG00000258123.1 u	pregulated_super_cluster_1	LINC02444
	ENSG00000258231.5 u	pregulated_super_cluster_1	AC020637.1
	ENSG00000264772.6 u	pregulated_super_cluster_1	AC016876.2
	ENSG00000272108.1 u	pregulated_super_cluster_1	AC244517.1
	ENSG00000272398.5 u	pregulated_super_cluster_1	CD24
	ENSG00000273033.2 u	pregulated_super_cluster_1	LINC02035
	ENSG00000279983.1 u	pregulated_super_cluster_1	AC244517.10
	ENSG00000282943.1 u	pregulated_super_cluster_1	AC004784.1
	ENSG00000283662.1 u	pregulated_super_cluster_1	AC138904.3
	ENSG00000100100.12	upregulated_super_cluster_1	PIK3IP1
	ENSG00000154917.10	upregulated_super_cluster_1	RAB6B
	ENSG00000243244.5 u	pregulated_super_cluster_1	STON1
	ENSG00000006125.17	upregulated_super_cluster_1	AP2B1
	ENSG00000006756.15	upregulated_super_cluster_1	ARSD
	ENSG00000008083.13	upregulated_super_cluster_1	JARID2
	ENSG00000010818.9 u	pregulated_super_cluster_1	HIVEP2
	ENSG00000014216.15	upregulated_super_cluster_1	CAPN1
	ENSG00000019144.18	upregulated_super_cluster_1	PHLDB1
	ENSG00000024422.11	upregulated_super_cluster_1	EHD2
	ENSG00000028203.17	upregulated_super_cluster_1	VEZT
	ENSG00000053770.11	upregulated_super_cluster_1	AP5M1
	ENSG00000054523.17	upregulated_super_cluster_1	KIF1B
	ENSG00000054793.13	upregulated_super_cluster_1	ATP9A
	ENSG00000056586.15	upregulated_super_cluster_1	RC3H2
	ENSG00000057294.14	upregulated_super_cluster_1	PKP2
	ENSG00000065357.19	upregulated_super_cluster_1	DGKA
	ENSG00000067167.7 u	pregulated_super_cluster_1	TRAM1
	ENSG00000067560.10	upregulated_super_cluster_1	RHOA
	ENSG00000067715.13	upregulated_super_cluster_1	SYT1
	ENSG00000068650.18	upregulated_super_cluster_1	ATP11A
	ENSG00000068697.6 u	pregulated_super_cluster_1	LAPTM4A
	ENSG00000070413.19	upregulated_super_cluster_1	DGCR2
	ENSG00000071553.16	upregulated_super_cluster_1	ATP6AP1
	ENSG00000072364.12	upregulated_super_cluster_1	AFF4
	ENSG00000072415.8 u	pregulated_super_cluster_1	MPP5
	ENSG00000072682.18	upregulated_super_cluster_1	P4HA2
	ENSG00000079691.17	upregulated_super_cluster_1	CARMIL1
	ENSG00000079931.14	upregulated_super_cluster_1	MOXD1
	ENSG00000080200.9 u	pregulated_super_cluster_1	CRYBG3
	ENSG00000080503.22	upregulated_super_cluster_1	SMARCA2
	ENSG00000080822.16	upregulated_super_cluster_1	CLDND1
	ENSG00000083097.14	upregulated_super_cluster_1	DOPEY1
	ENSG00000083223.17	upregulated_super_cluster_1	ZCCHC6
	ENSG00000084073.8 u	pregulated_super_cluster_1	ZMPSTE24
	ENSG00000087053.18	upregulated_super_cluster_1	MTMR2
	ENSG00000087253.12	upregulated_super_cluster_1	LPCAT2
	ENSG00000089123.15	upregulated_super_cluster_1	TASP1
	ENSG00000090266.12	upregulated_super_cluster_1	NDUFB2
	ENSG00000090615.14	upregulated_super_cluster_1	GOLGA3
	ENSG00000091490.10	upregulated_super_cluster_1	SEL1L3
	ENSG00000099204.18	upregulated_super_cluster_1	ABLIM1
	ENSG00000100504.16	upregulated_super_cluster_1	PYGL
	ENSG00000101000.5 u	pregulated_super_cluster_1	PROCR
	ENSG00000101825.7 u	pregulated_super_cluster_1	MXRA5
	ENSG00000102780.16	upregulated_super_cluster_1	DGKH
	ENSG00000103502.13	upregulated_super_cluster_1	CDIPT
	ENSG00000104643.9 u	pregulated_super_cluster_1	MTMR9
	ENSG00000104805.15	upregulated_super_cluster_1	NUCB1
	ENSG00000105245.9 u	pregulated_super_cluster_1	NUMBL
	ENSG00000106261.16	upregulated_super_cluster_1	ZKSCAN1
	ENSG00000106992.17	upregulated_super_cluster_1	AK1
	ENSG00000107341.4 u	pregulated_super_cluster_1	UBE2R2
	ENSG00000108018.15	upregulated_super_cluster_1	SORCS1
	ENSG00000108175.16	upregulated_super_cluster_1	ZMIZ1
	ENSG00000108821.13	upregulated_super_cluster_1	COL1A1
	ENSG00000109089.7 u	pregulated_super_cluster_1	CDR2L
	ENSG00000109436.7 u	pregulated_super_cluster_1	TBC1D9
	ENSG00000109458.8 u	pregulated_super_cluster_1	GAB1
	ENSG00000109680.10	upregulated_super_cluster_1	TBC1D19
	ENSG00000109787.12	upregulated_super_cluster_1	KLF3
	ENSG00000112079.8 u	pregulated_super_cluster_1	STK38
	ENSG00000112144.15	upregulated_super_cluster_1	ICK
	ENSG00000112308.12	upregulated_super_cluster_1	C6orf62
	ENSG00000112335.14	upregulated_super_cluster_1	SNX3
	ENSG00000112343.10	upregulated_super_cluster_1	TRIM38
	ENSG00000112367.10	upregulated_super_cluster_1	FIG4
	ENSG00000112685.13	upregulated_super_cluster_1	EXOC2
	ENSG00000112697.15	upregulated_super_cluster_1	TMEM30A
	ENSG00000112902.11	upregulated_super_cluster_1	SEMA5A
	ENSG00000112992.16	upregulated_super_cluster_1	NNT
	ENSG00000113205.5 u	pregulated_super_cluster_1	PCDHB3
	ENSG00000114302.15	upregulated_super_cluster_1	PRKAR2A
	ENSG00000114353.16	upregulated_super_cluster_1	GNAI2
	ENSG00000115129.13	upregulated_super_cluster_1	TP53I3
	ENSG00000115504.14	upregulated_super_cluster_1	EHBP1
	ENSG00000115904.12	upregulated_super_cluster_1	1
	ENSG00000115993.12	upregulated_super_cluster_1	TRAK2
	ENSG00000116473.14	upregulated_super_cluster_1	RAP1A
	ENSG00000117519.15	upregulated_super_cluster_1	CNN3
	ENSG00000117868.15	upregulated_super_cluster_1	ESYT2
	ENSG00000118705.16	upregulated_super_cluster_1	RPN2
	ENSG00000119632.3 u	pregulated_super_cluster_1	IFI27L2
	ENSG00000120675.5 u	pregulated_super_cluster_1	DNAJC15
	ENSG00000120833.13	upregulated_super_cluster_1	SOCS2
	ENSG00000121644.18	upregulated_super_cluster_1	DESI2
	ENSG00000121940.15	upregulated_super_cluster_1	CLCC1
	ENSG00000122420.9 u	pregulated_super_cluster_1	PTGFR
	ENSG00000122642.10	upregulated_super_cluster_1	FKBP9
	ENSG00000123213.22	upregulated_super_cluster_1	NLN
	ENSG00000123636.17	upregulated_super_cluster_1	BAZ2B
	ENSG00000124155.17	upregulated_super_cluster_1	PIGT
	ENSG00000124209.3 u	pregulated_super_cluster_1	RAB22A
	ENSG00000124486.12	upregulated_super_cluster_1	USP9X
	ENSG00000124570.17	upregulated_super_cluster_1	SERPINB6
	ENSG00000124574.14	upregulated_super_cluster_1	ABCC10
	ENSG00000124588.19	upregulated_super_cluster_1	NQO2
	ENSG00000125848.9 u	pregulated_super_cluster_1	FLRT3
	ENSG00000125966.9 u	pregulated_super_cluster_1	MMP24
	ENSG00000125995.15	upregulated_super_cluster_1	ROMO1
	ENSG00000127511.9 u	pregulated_super_cluster_1	SIN3B
	ENSG00000127561.14	upregulated_super_cluster_1	SYNGR3
	ENSG00000129116.17	upregulated_super_cluster_1	PALLD
	ENSG00000129250.11	upregulated_super_cluster_1	KIF1C
	ENSG00000129353.14	upregulated_super_cluster_1	SLC44A2
	ENSG00000131584.18	upregulated_super_cluster_1	ACAP3
	ENSG00000131943.17	upregulated_super_cluster_1	C19orf12
	ENSG00000133657.14	upregulated_super_cluster_1	ATP13A3
	ENSG00000133703.11	upregulated_super_cluster_1	KRAS
	ENSG00000134030.13	upregulated_super_cluster_1	CTIF
	ENSG00000134308.13	upregulated_super_cluster_1	YWHAQ
	ENSG00000135956.8 u	pregulated_super_cluster_1	TMEM127
	ENSG00000136156.12	upregulated_super_cluster_1	ITM2B
	ENSG00000137040.9 u	pregulated_super_cluster_1	RANBP6
	ENSG00000137055.14	upregulated_super_cluster_1	PLAA
	ENSG00000137177.19	upregulated_super_cluster_1	KIF13A
	ENSG00000137267.5 u	pregulated_super_cluster_1	TUBB2A
	ENSG00000137409.19	upregulated_super_cluster_1	MTCH1
	ENSG00000137941.16	upregulated_super_cluster_1	TTLL7
	ENSG00000138463.8 u	pregulated_super_cluster_1	DIRC2
	ENSG00000138674.16	upregulated_super_cluster_1	SEC31A
	ENSG00000138760.9 u	pregulated_super_cluster_1	SCARB2
	ENSG00000139263.11	upregulated_super_cluster_1	LRIG3
	ENSG00000139631.18	upregulated_super_cluster_1	CSAD
	ENSG00000140750.16	upregulated_super_cluster_1	ARHGAP17
	ENSG00000140853.15	upregulated_super_cluster_1	NLRC5
	ENSG00000141098.12	upregulated_super_cluster_1	GFOD2
	ENSG00000141349.8 u	pregulated_super_cluster_1	G6PC3
	ENSG00000141449.14	upregulated_super_cluster_1	GREB1L
	ENSG00000141934.9 u	pregulated_super_cluster_1	PLPP2
	ENSG00000143079.14	upregulated_super_cluster_1	CTTNBP2NL
	ENSG00000143222.11	upregulated_super_cluster_1	UFC1
	ENSG00000143369.14	upregulated_super_cluster_1	ECM1
	ENSG00000143537.13	upregulated_super_cluster_1	ADAM15
	ENSG00000143669.13	upregulated_super_cluster_1	LYST
	ENSG00000143878.9 u	pregulated_super_cluster_1	RHOB
	ENSG00000144451.18	upregulated_super_cluster_1	SPAG16
	ENSG00000144746.6 u	pregulated_super_cluster_1	ARL6IP5
	ENSG00000144791.9 u	pregulated_super_cluster_1	LIMD1
	ENSG00000145730.20	upregulated_super_cluster_1	PAM
	ENSG00000145982.11	upregulated_super_cluster_1	FARS2
	ENSG00000147164.11	upregulated_super_cluster_1	SNX12
	ENSG00000148218.15	upregulated_super_cluster_1	ALAD
	ENSG00000148411.7 u	pregulated_super_cluster_1	NACC2
	ENSG00000148572.15	upregulated_super_cluster_1	NRBF2
	ENSG00000148634.15	upregulated_super_cluster_1	HERC4
	ENSG00000148942.14	upregulated_super_cluster_1	SLC5A12
	ENSG00000149115.13	upregulated_super_cluster_1	TNKS1BP1
	ENSG00000150967.17	upregulated_super_cluster_1	ABCB9
	ENSG00000151422.12	upregulated_super_cluster_1	FER
	ENSG00000152056.16	upregulated_super_cluster_1	AP1S3
	ENSG00000152332.15	upregulated_super_cluster_1	UHMK1
	ENSG00000152558.14	upregulated_super_cluster_1	TMEM123
	ENSG00000153094.22	upregulated_super_cluster_1	BCL2L11
	ENSG00000153561.12	upregulated_super_cluster_1	RMND5A
	ENSG00000153721.18	upregulated_super_cluster_1	CNKSR3
	ENSG00000154096.13	upregulated_super_cluster_1	THY1
	ENSG00000154240.16	upregulated_super_cluster_1	CEP112
	ENSG00000155254.12	upregulated_super_cluster_1	MARVELD1
	ENSG00000155744.9 u	pregulated_super_cluster_1	FAM126B
	ENSG00000156026.14	upregulated_super_cluster_1	MCU
	ENSG00000157637.12	upregulated_super_cluster_1	SLC38A10
	ENSG00000158528.11	upregulated_super_cluster_1	PPP1R9A
	ENSG00000159658.10	upregulated_super_cluster_1	EFCAB14
	ENSG00000160410.14	upregulated_super_cluster_1	SHKBP1
	ENSG00000162688.16	upregulated_super_cluster_1	AGL
	ENSG00000162924.13	upregulated_super_cluster_1	REL
	ENSG00000163191.5 u	pregulated_super_cluster_1	S100A11
	ENSG00000164176.12	upregulated_super_cluster_1	EDIL3
	ENSG00000164294.13	upregulated_super_cluster_1	GPX8
	ENSG00000164889.13	upregulated_super_cluster_1	SLC4A2
	ENSG00000164938.13	upregulated_super_cluster_1	TP53INP1
	ENSG00000165813.18	upregulated_super_cluster_1	CCDC186
	ENSG00000166016.5 u	pregulated_super_cluster_1	ABTB2
	ENSG00000166888.11	upregulated_super_cluster_1	STAT6
	ENSG00000167004.12	upregulated_super_cluster_1	PDIA3
	ENSG00000167106.11	upregulated_super_cluster_1	FAM102A
	ENSG00000167693.16	upregulated_super_cluster_1	NXN
	ENSG00000167779.7 u	pregulated_super_cluster_1	IGFBP6
	ENSG00000168386.18	upregulated_super_cluster_1	FILIP1L
	ENSG00000168487.17	upregulated_super_cluster_1	BMP1
	ENSG00000169372.12	upregulated_super_cluster_1	CRADD
	ENSG00000169567.11	upregulated_super_cluster_1	HINT1
	ENSG00000169583.12	upregulated_super_cluster_1	CLIC3
	ENSG00000169692.12	upregulated_super_cluster_1	AGPAT2
	ENSG00000169925.16	upregulated_super_cluster_1	BRD3
	ENSG00000169926.10	upregulated_super_cluster_1	KLF13
	ENSG00000169992.9 u	pregulated_super_cluster_1	NLGN2
	ENSG00000170153.10	upregulated_super_cluster_1	RNF150
	ENSG00000170296.9 u	pregulated_super_cluster_1	GABARAP
	ENSG00000170502.12	upregulated_super_cluster_1	NUDT9
	ENSG00000170624.13	upregulated_super_cluster_1	SGCD
	ENSG00000170921.15	upregulated_super_cluster_1	TANC2
	ENSG00000171444.17	upregulated_super_cluster_1	MCC
	ENSG00000171451.13	upregulated_super_cluster_1	DSEL
	ENSG00000173163.10	upregulated_super_cluster_1	COMMD1
	ENSG00000173715.15	upregulated_super_cluster_1	C11orf80
	ENSG00000174130.12	upregulated_super_cluster_1	TLR6
	ENSG00000174915.11	upregulated_super_cluster_1	PTDSS2
	ENSG00000175066.15	upregulated_super_cluster_1	GK5
	ENSG00000175567.8 u	pregulated_super_cluster_1	UCP2
	ENSG00000175662.17	upregulated_super_cluster_1	TOM1L2
	ENSG00000176788.8 u	pregulated_super_cluster_1	BASP1
	ENSG00000177156.10	upregulated_super_cluster_1	TALDO1
	ENSG00000177169.9 u	pregulated_super_cluster_1	ULK1
	ENSG00000177409.11	upregulated_super_cluster_1	SAMD9L
	ENSG00000177694.15	upregulated_super_cluster_1	NAALADL2
	ENSG00000177707.10	upregulated_super_cluster_1	NECTIN3
	ENSG00000177888.7 u	pregulated_super_cluster_1	ZBTB41
	ENSG00000179104.8 u	pregulated_super_cluster_1	TMTC2
	ENSG00000179134.15	upregulated_super_cluster_1	SAMD4B
	ENSG00000179832.17	upregulated_super_cluster_1	MROH1
	ENSG00000180879.13	upregulated_super_cluster_1	SSR4
	ENSG00000181904.8 u	pregulated_super_cluster_1	C5orf24
	ENSG00000182220.14	upregulated_super_cluster_1	ATP6AP2
	ENSG00000182253.14	upregulated_super_cluster_1	SYNM
	ENSG00000182534.13	upregulated_super_cluster_1	MXRA7
	ENSG00000182544.8 u	pregulated_super_cluster_1	MFSD5
	ENSG00000182606.14	upregulated_super_cluster_1	TRAK1
	ENSG00000182809.10	upregulated_super_cluster_1	CRIP2
	ENSG00000182985.17	upregulated_super_cluster_1	CADM1
	ENSG00000183049.12	upregulated_super_cluster_1	CAMK1D
	ENSG00000183287.13	upregulated_super_cluster_1	CCBE1
	ENSG00000183775.10	upregulated_super_cluster_1	KCTD16
	ENSG00000184545.10	upregulated_super_cluster_1	DUSP8
	ENSG00000184840.11	upregulated_super_cluster_1	TMED9
	ENSG00000185215.8 u	pregulated_super_cluster_1	TNFAIP2
	ENSG00000185305.10	upregulated_super_cluster_1	15
	ENSG00000185420.18	upregulated_super_cluster_1	SMYD3
	ENSG00000185475.10	upregulated_super_cluster_1	TMEM179B
	ENSG00000185499.16	upregulated_super_cluster_1	MUC1
	ENSG00000188706.12	upregulated_super_cluster_1	ZDHHC9
	ENSG00000189159.15	upregulated_super_cluster_1	JPT1
	ENSG00000196159.11	upregulated_super_cluster_1	FAT4
	ENSG00000196312.12	upregulated_super_cluster_1	MFSD14C
	ENSG00000196428.12	upregulated_super_cluster_1	TSC22D2
	ENSG00000196511.14	upregulated_super_cluster_1	TPK1
	ENSG00000196562.14	upregulated_super_cluster_1	SULF2
	ENSG00000196588.14	upregulated_super_cluster_1	MKL1
	ENSG00000197070.13	upregulated_super_cluster_1	ARRDC1
	ENSG00000197324.8 u	pregulated_super_cluster_1	LRP10
	ENSG00000197694.15	upregulated_super_cluster_1	SPTAN1
	ENSG00000198087.7 u	pregulated_super_cluster_1	CD2AP
	ENSG00000198211.8 u	pregulated_super_cluster_1	AC092143.1
	ENSG00000198466.11	upregulated_super_cluster_1	ZNF587
	ENSG00000198561.13	upregulated_super_cluster_1	CTNND1
	ENSG00000198700.9 u	pregulated_super_cluster_1	IPO9
	ENSG00000198728.10	upregulated_super_cluster_1	LDB1
	ENSG00000198832.10	upregulated_super_cluster_1	SELENOM
	ENSG00000204843.12	upregulated_super_cluster_1	DCTN1
	ENSG00000213047.12	upregulated_super_cluster_1	DENND1B
	ENSG00000213977.7 u	pregulated_super_cluster_1	TAX1BP3
	ENSG00000214194.8 u	pregulated_super_cluster_1	SMIM30
	ENSG00000221968.8 u	pregulated_super_cluster_1	FADS3
	ENSG00000221995.5 u	pregulated_super_cluster_1	TIAF1
	ENSG00000223960.6 u	pregulated_super_cluster_1	AC009948.1
	ENSG00000224259.6 u	pregulated_super_cluster_1	LINC01133
	ENSG00000228624.7 u	pregulated_super_cluster_1	HDAC2-AS2
	ENSG00000229618.2 u	pregulated_super_cluster_1	AC011287.1
	ENSG00000233930.3 u	pregulated_super_cluster_1	KRTAP5-AS1
	ENSG00000238045.9 u	pregulated_super_cluster_1	AC009133.1
	ENSG00000240849.10	upregulated_super_cluster_1	TMEM189
	ENSG00000246985.7 u	pregulated_super_cluster_1	SOCS2-AS1
	ENSG00000249413.2 u	pregulated_super_cluster_1	AC116049.2
	ENSG00000250320.5 u	pregulated_super_cluster_1	AC113383.1
	ENSG00000250590.5 u	pregulated_super_cluster_1	LINC02492
	ENSG00000254726.2 u	pregulated_super_cluster_1	MEX3A
	ENSG00000259628.1 u	pregulated_super_cluster_1	AC007000.3
	ENSG00000262454.3 u	pregulated_super_cluster_1	MIR193BHG
	ENSG00000263001.5 u	pregulated_super_cluster_1	GTF2I
	ENSG00000265491.4 u	pregulated_super_cluster_1	RNF115
	ENSG00000277443.2 u	pregulated_super_cluster_1	MARCKS
	ENSG00000277586.2 u	pregulated_super_cluster_1	NEFL
	ENSG00000279073.3 u	pregulated_super_cluster_1	AL807752.6
	ENSG00000021355.12	upregulated_super_cluster_1	SERPINB1
	ENSG00000081237.18	upregulated_super_cluster_1	PTPRC
	ENSG00000175104.14	upregulated_super_cluster_1	TRAF6
	ENSG00000198168.8 u	pregulated_super_cluster_1	SVIP
	ENSG00000011201.11	upregulated_super_cluster_1	ANOS1
	ENSG00000053747.15	upregulated_super_cluster_1	LAMA3
	ENSG00000062524.15	upregulated_super_cluster_1	LTK
	ENSG00000065325.12	upregulated_super_cluster_1	GLP2R
	ENSG00000073910.20	upregulated_super_cluster_1	FRY
	ENSG00000074706.13	upregulated_super_cluster_1	IPCEF1
	ENSG00000100505.13	upregulated_super_cluster_1	TRIM9
	ENSG00000104081.13	upregulated_super_cluster_1	BMF
	ENSG00000105647.16	upregulated_super_cluster_1	PIK3R2
	ENSG00000107551.20	upregulated_super_cluster_1	RASSF4
	ENSG00000108823.15	upregulated_super_cluster_1	SGCA
	ENSG00000111816.7 u	pregulated_super_cluster_1	FRK
	ENSG00000114757.18	upregulated_super_cluster_1	PEX5L
	ENSG00000116574.5 u	pregulated_super_cluster_1	RHOU
	ENSG00000123191.14	upregulated_super_cluster_1	ATP7B
	ENSG00000126016.15	upregulated_super_cluster_1	AMOT
	ENSG00000130270.16	upregulated_super_cluster_1	ATP8B3
	ENSG00000130940.14	upregulated_super_cluster_1	CASZ1
	ENSG00000132357.13	upregulated_super_cluster_1	CARD6
	ENSG00000133106.14	upregulated_super_cluster_1	EPSTI1
	ENSG00000135063.17	upregulated_super_cluster_1	FAM189A2
	ENSG00000137965.10	upregulated_super_cluster_1	IFI44
	ENSG00000138193.15	upregulated_super_cluster_1	PLCE1
	ENSG00000140022.9 u	pregulated_super_cluster_1	STON2
	ENSG00000143341.11	upregulated_super_cluster_1	HMCN1
	ENSG00000144476.5 u	pregulated_super_cluster_1	ACKR3
	ENSG00000148346.11	upregulated_super_cluster_1	LCN2
	ENSG00000155761.13	upregulated_super_cluster_1	SPAG17
	ENSG00000155792.9 u	pregulated_super_cluster_1	DEPTOR
	ENSG00000163624.5 u	pregulated_super_cluster_1	CDS1
	ENSG00000164050.12	upregulated_super_cluster_1	PLXNB1
	ENSG00000164674.15	upregulated_super_cluster_1	SYTL3
	ENSG00000165949.12	upregulated_super_cluster_1	IFI27
	ENSG00000170075.8 u	pregulated_super_cluster_1	GPR37L1
	ENSG00000171401.14	upregulated_super_cluster_1	KRT13
	ENSG00000171680.21	upregulated_super_cluster_1	PLEKHG5
	ENSG00000172137.18	upregulated_super_cluster_1	CALB2
	ENSG00000173320.11	upregulated_super_cluster_1	STOX2
	ENSG00000184160.7 u	pregulated_super_cluster_1	ADRA2C
	ENSG00000186832.8 u	pregulated_super_cluster_1	KRT16
	ENSG00000188070.9 u	pregulated_super_cluster_1	C11orf95
	ENSG00000188488.13	upregulated_super_cluster_1	SERPINA5
	ENSG00000196781.14	upregulated_super_cluster_1	TLE1
	ENSG00000197147.13	upregulated_super_cluster_1	LRRC8B
	ENSG00000198673.10	upregulated_super_cluster_1	FAM19A2
	ENSG00000228630.5 u	pregulated_super_cluster_1	HOTAIR
	ENSG00000234828.8 u	pregulated_super_cluster_1	IQCM
	ENSG00000237380.6 u	pregulated_super_cluster_1	HOXD-AS2
	ENSG00000240661.3 u	pregulated_super_cluster_1	AC063952.1
	ENSG00000241956.9 u	pregulated_super_cluster_1	AC109466.1
	ENSG00000244242.1 u	pregulated_super_cluster_1	IFITM10
	ENSG00000246203.2 u	pregulated_super_cluster_1	AL353807.3
	ENSG00000248874.5 u	pregulated_super_cluster_1	C5orf17
	ENSG00000254343.2 u	pregulated_super_cluster_1	AC091563.1
	ENSG00000259070.5 u	pregulated_super_cluster_1	LINC00639
	ENSG00000260604.2 u	pregulated_super_cluster_1	AL590004.4
	ENSG00000261083.1 u	pregulated_super_cluster_1	LINC02516
	ENSG00000264230.7 u	pregulated_super_cluster_1	ANXA8L1
	ENSG00000272154.4 u	pregulated_super_cluster_1	AC244517.2
	ENSG00000273802.2 u	pregulated_super_cluster_1	HIST1H2BG
	ENSG00000283411.1 u	pregulated_super_cluster_1	AL590627.2
	ENSG00000072042.12	upregulated_super_cluster_1	RDH11
	ENSG00000076604.14	upregulated_super_cluster_1	TRAF4
	ENSG00000090581.9 u	pregulated_super_cluster_1	GNPTG
	ENSG00000110651.11	upregulated_super_cluster_1	CD81
	ENSG00000125534.9 u	pregulated_super_cluster_1	PPDPF
	ENSG00000146373.16	upregulated_super_cluster_1	RNF217
	ENSG00000171621.13	upregulated_super_cluster_1	SPSB1
	ENSG00000173065.13	upregulated_super_cluster_1	FAM222B
	ENSG00000065308.4 u	pregulated_super_cluster_1	TRAM2
	ENSG00000065534.18	upregulated_super_cluster_1	MYLK
	ENSG00000104047.14	upregulated_super_cluster_1	DTWD1
	ENSG00000104549.11	upregulated_super_cluster_1	SQLE
	ENSG00000105281.12	upregulated_super_cluster_1	SLC1A5
	ENSG00000113361.12	upregulated_super_cluster_1	CDH6
	ENSG00000116786.11	upregulated_super_cluster_1	PLEKHM2
	ENSG00000117318.8 u	pregulated_super_cluster_1	ID3
	ENSG00000118217.5 u	pregulated_super_cluster_1	ATF6
	ENSG00000137558.7 u	pregulated_super_cluster_1	PI15
	ENSG00000139793.18	upregulated_super_cluster_1	MBNL2
	ENSG00000161091.12	upregulated_super_cluster_1	MFSD12
	ENSG00000165055.15	upregulated_super_cluster_1	METTL2B
	ENSG00000166794.4 u	pregulated_super_cluster_1	PPIB
	ENSG00000179218.13	upregulated_super_cluster_1	CALR
	ENSG00000185352.8 u	pregulated_super_cluster_1	HS6ST3
	ENSG00000213639.9 u	pregulated_super_cluster_1	PPP1CB
	ENSG00000234261.3 u	pregulated_super_cluster_1	AL138720.1
	ENSG00000267458.1 u	pregulated_super_cluster_1	AC092069.1
	ENSG00000280832.1 u	pregulated_super_cluster_1	GSEC
	ENSG00000001036.13	upregulated_super_cluster_1	FUCA2
	ENSG00000008952.16	upregulated_super_cluster_1	SEC62
	ENSG00000013563.13	upregulated_super_cluster_1	DNASE1L1
	ENSG00000023909.9 u	pregulated_super_cluster_1	GCLM
	ENSG00000038002.8 u	pregulated_super_cluster_1	AGA
	ENSG00000050165.17	upregulated_super_cluster_1	3
	ENSG00000054277.13	upregulated_super_cluster_1	OPN3
	ENSG00000058262.9 u	pregulated_super_cluster_1	SEC61A1
	ENSG00000059769.19	upregulated_super_cluster_1	DNAJC25
	ENSG00000066382.16	upregulated_super_cluster_1	MPPED2
	ENSG00000067057.16	upregulated_super_cluster_1	PFKP
	ENSG00000067798.14	upregulated_super_cluster_1	NAV3
	ENSG00000069329.16	upregulated_super_cluster_1	VPS35
	ENSG00000070087.13	upregulated_super_cluster_1	PFN2
	ENSG00000074800.13	upregulated_super_cluster_1	ENO1
	ENSG00000074842.7 u	pregulated_super_cluster_1	MYDGF
	ENSG00000075624.13	upregulated_super_cluster_1	ACTB
	ENSG00000078269.14	upregulated_super_cluster_1	SYNJ2
	ENSG00000079150.17	upregulated_super_cluster_1	FKBP7
	ENSG00000083312.17	upregulated_super_cluster_1	TNPO1
	ENSG00000084733.10	upregulated_super_cluster_1	RAB10
	ENSG00000085998.13	upregulated_super_cluster_1	POMGNT1
	ENSG00000086289.11	upregulated_super_cluster_1	EPDR1
	ENSG00000088367.21	upregulated_super_cluster_1	EPB41L1
	ENSG00000090263.15	upregulated_super_cluster_1	MRPS33
	ENSG00000091129.19	upregulated_super_cluster_1	NRCAM
	ENSG00000091436.16	upregulated_super_cluster_1	MAP3K20
	ENSG00000100243.20	upregulated_super_cluster_1	CYB5R3
	ENSG00000100300.17	upregulated_super_cluster_1	TSPO
	ENSG00000100364.18	upregulated_super_cluster_1	KIAA0930
	ENSG00000100644.16	upregulated_super_cluster_1	HIF1A
	ENSG00000100997.18	upregulated_super_cluster_1	ABHD12
	ENSG00000101856.9 u	pregulated_super_cluster_1	PGRMC1
	ENSG00000101871.14	upregulated_super_cluster_1	MID1
	ENSG00000102144.13	upregulated_super_cluster_1	1
	ENSG00000102753.9 u	pregulated_super_cluster_1	KPNA3
	ENSG00000103222.18	upregulated_super_cluster_1	ABCC1
	ENSG00000103257.8 u	pregulated_super_cluster_1	SLC7A5
	ENSG00000104324.15	upregulated_super_cluster_1	CPQ
	ENSG00000104341.16	upregulated_super_cluster_1	LAPTM4B
	ENSG00000104723.20	upregulated_super_cluster_1	TUSC3
	ENSG00000104853.15	upregulated_super_cluster_1	CLPTM1
	ENSG00000104904.12	upregulated_super_cluster_1	OAZ1
	ENSG00000105290.11	upregulated_super_cluster_1	APLP1
	ENSG00000105438.8 u	pregulated_super_cluster_1	KDELR1
	ENSG00000105612.8 u	pregulated_super_cluster_1	DNASE2
	ENSG00000105894.11	upregulated_super_cluster_1	PTN
	ENSG00000106052.13	upregulated_super_cluster_1	TAX1BP1
	ENSG00000106780.8 u	pregulated_super_cluster_1	MEGF9
	ENSG00000106853.18	upregulated_super_cluster_1	PTGR1
	ENSG00000109572.13	upregulated_super_cluster_1	CLCN3
	ENSG00000110492.15	upregulated_super_cluster_1	MDK
	ENSG00000111371.15	upregulated_super_cluster_1	SLC38A1
	ENSG00000111640.14	upregulated_super_cluster_1	GAPDH
	ENSG00000111775.2 u	pregulated_super_cluster_1	COX6A1
	ENSG00000111802.13	upregulated_super_cluster_1	TDP2
	ENSG00000112245.10	upregulated_super_cluster_1	PTP4A1
	ENSG00000113739.10	upregulated_super_cluster_1	STC2
	ENSG00000114480.12	upregulated_super_cluster_1	GBE1
	ENSG00000114573.9 u	pregulated_super_cluster_1	ATP6V1A
	ENSG00000114902.13	upregulated_super_cluster_1	SPCS1
	ENSG00000115415.18	upregulated_super_cluster_1	STAT1
	ENSG00000116260.16	upregulated_super_cluster_1	QSOX1
	ENSG00000116704.7 u	pregulated_super_cluster_1	SLC35D1
	ENSG00000117385.15	upregulated_super_cluster_1	P3H1
	ENSG00000117450.13	upregulated_super_cluster_1	PRDX1
	ENSG00000118496.4 u	pregulated_super_cluster_1	FBXO30
	ENSG00000118508.4 u	pregulated_super_cluster_1	RAB32
	ENSG00000119929.12	upregulated_super_cluster_1	CUTC
	ENSG00000123179.13	upregulated_super_cluster_1	EBPL
	ENSG00000124145.6 u	pregulated_super_cluster_1	SDC4
	ENSG00000125868.15	upregulated_super_cluster_1	DSTN
	ENSG00000127022.14	upregulated_super_cluster_1	CANX
	ENSG00000127241.16	upregulated_super_cluster_1	MASP1
	ENSG00000128463.12	upregulated_super_cluster_1	EMC4
	ENSG00000128595.16	upregulated_super_cluster_1	CALU
	ENSG00000129128.12	upregulated_super_cluster_1	SPCS3
	ENSG00000129625.12	upregulated_super_cluster_1	REEP5
	ENSG00000130402.11	upregulated_super_cluster_1	ACTN4
	ENSG00000130779.19	upregulated_super_cluster_1	CLIP1
	ENSG00000131871.14	upregulated_super_cluster_1	SELENOS
	ENSG00000133818.13	upregulated_super_cluster_1	RRAS2
	ENSG00000134153.9 u	pregulated_super_cluster_1	EMC7
	ENSG00000134202.10	upregulated_super_cluster_1	GSTM3
	ENSG00000134905.16	upregulated_super_cluster_1	CARS2
	ENSG00000134970.13	upregulated_super_cluster_1	TMED7
	ENSG00000135047.14	upregulated_super_cluster_1	CTSL
	ENSG00000135454.13	upregulated_super_cluster_1	B4GALNT1
	ENSG00000135919.12	upregulated_super_cluster_1	SERPINE2
	ENSG00000136240.9 u	pregulated_super_cluster_1	KDELR2
	ENSG00000136810.12	upregulated_super_cluster_1	TXN
	ENSG00000138018.17	upregulated_super_cluster_1	SELENOI
	ENSG00000138078.15	upregulated_super_cluster_1	PREPL
	ENSG00000138119.16	upregulated_super_cluster_1	MYOF
	ENSG00000139324.11	upregulated_super_cluster_1	TMTC3
	ENSG00000141012.12	upregulated_super_cluster_1	GALNS
	ENSG00000141424.12	upregulated_super_cluster_1	SLC39A6
	ENSG00000141429.13	upregulated_super_cluster_1	GALNT1
	ENSG00000142227.10	upregulated_super_cluster_1	EMP3
	ENSG00000142949.16	upregulated_super_cluster_1	PTPRF
	ENSG00000143797.11	upregulated_super_cluster_1	MBOAT2
	ENSG00000144218.18	upregulated_super_cluster_1	AFF3
	ENSG00000145022.4 u	pregulated_super_cluster_1	TCTA
	ENSG00000146411.5 u	pregulated_super_cluster_1	SLC2A12
	ENSG00000149218.4 u	pregulated_super_cluster_1	ENDOD1
	ENSG00000149925.17	upregulated_super_cluster_1	ALDOA
	ENSG00000150093.18	upregulated_super_cluster_1	ITGB1
	ENSG00000150556.16	upregulated_super_cluster_1	LYPD6B
	ENSG00000151012.13	upregulated_super_cluster_1	SLC7A11
	ENSG00000152291.13	upregulated_super_cluster_1	TGOLN2
	ENSG00000152952.11	upregulated_super_cluster_1	PLOD2
	ENSG00000154188.9 u	pregulated_super_cluster_1	ANGPT1
	ENSG00000154511.11	upregulated_super_cluster_1	FAM69A
	ENSG00000156298.12	upregulated_super_cluster_1	TSPAN7
	ENSG00000156475.18	upregulated_super_cluster_1	PPP2R2B
	ENSG00000157593.18	upregulated_super_cluster_1	SLC35B2
	ENSG00000157985.18	upregulated_super_cluster_1	AGAP1
	ENSG00000159307.18	upregulated_super_cluster_1	SCUBE1
	ENSG00000159399.9 u	pregulated_super_cluster_1	HK2
	ENSG00000160145.15	upregulated_super_cluster_1	KALRN
	ENSG00000162144.9 u	pregulated_super_cluster_1	CYB561A3
	ENSG00000162616.8 u	pregulated_super_cluster_1	DNAJB4
	ENSG00000162704.15	upregulated_super_cluster_1	ARPC5
	ENSG00000163069.12	upregulated_super_cluster_1	SGCB
	ENSG00000164040.16	upregulated_super_cluster_1	PGRMC2
	ENSG00000164168.7 u	pregulated_super_cluster_1	TMEM184C
	ENSG00000164220.6 u	pregulated_super_cluster_1	F2RL2
	ENSG00000164292.12	upregulated_super_cluster_1	RHOBTB3
	ENSG00000164638.10	upregulated_super_cluster_1	SLC29A4
	ENSG00000164983.7 u	pregulated_super_cluster_1	TMEM65
	ENSG00000166311.9 u	pregulated_super_cluster_1	SMPD1
	ENSG00000166557.12	upregulated_super_cluster_1	TMED3
	ENSG00000166741.7 u	pregulated_super_cluster_1	NNMT
	ENSG00000166997.7 u	pregulated_super_cluster_1	CNPY4
	ENSG00000167397.14	upregulated_super_cluster_1	VKORC1
	ENSG00000167645.16	upregulated_super_cluster_1	YIF1B
	ENSG00000167930.15	upregulated_super_cluster_1	FAM234A
	ENSG00000168003.16	upregulated_super_cluster_1	SLC3A2
	ENSG00000168234.12	upregulated_super_cluster_1	TTC39C
	ENSG00000168615.11	upregulated_super_cluster_1	ADAM9
	ENSG00000168958.19	upregulated_super_cluster_1	MFF
	ENSG00000169223.14	upregulated_super_cluster_1	LMAN2
	ENSG00000169905.12	upregulated_super_cluster_1	TOR1AIP2
	ENSG00000170027.6 u	pregulated_super_cluster_1	YWHAG
	ENSG00000170043.11	upregulated_super_cluster_1	TRAPPC1
	ENSG00000170390.15	upregulated_super_cluster_1	DCLK2
	ENSG00000170962.12	upregulated_super_cluster_1	PDGFD
	ENSG00000171298.12	upregulated_super_cluster_1	GAA
	ENSG00000171903.16	upregulated_super_cluster_1	CYP4F11
	ENSG00000173706.12	upregulated_super_cluster_1	HEG1
	ENSG00000173744.17	upregulated_super_cluster_1	AGFG1
	ENSG00000180638.17	upregulated_super_cluster_1	SLC47A2
	ENSG00000184743.12	upregulated_super_cluster_1	ATL3
	ENSG00000185090.14	upregulated_super_cluster_1	MANEAL
	ENSG00000185222.8 u	pregulated_super_cluster_1	TCEAL9
	ENSG00000185896.10	upregulated_super_cluster_1	LAMP1
	ENSG00000186591.11	upregulated_super_cluster_1	UBE2H
	ENSG00000187147.17	upregulated_super_cluster_1	RNF220
	ENSG00000196549.10	upregulated_super_cluster_1	MME
	ENSG00000196743.8 u	pregulated_super_cluster_1	GM2A
	ENSG00000197956.9 u	pregulated_super_cluster_1	S100A6
	ENSG00000203668.2 u	pregulated_super_cluster_1	CHML
	ENSG00000204257.14	upregulated_super_cluster_1	HLA-DMA
	ENSG00000204592.8 u	pregulated_super_cluster_1	HLA-E
	ENSG00000211445.11	upregulated_super_cluster_1	GPX3
	ENSG00000219200.11	upregulated_super_cluster_1	RNASEK
	ENSG00000221890.3 u	pregulated_super_cluster_1	NPTXR
	ENSG00000221955.10	upregulated_super_cluster_1	SLC12A8
	ENSG00000236886.2 u	pregulated_super_cluster_1	AC007563.2
	ENSG00000249917.2 u	pregulated_super_cluster_1	LINC00536
	ENSG00000253797.2 u	pregulated_super_cluster_1	UTP14C
	ENSG00000254087.7 u	pregulated_super_cluster_1	LYN
	ENSG00000257732.1 u	pregulated_super_cluster_1	AC089983.1
	ENSG00000262526.2 u	pregulated_super_cluster_1	AC120057.3
	ENSG00000049249.8 u	pregulated_super_cluster_1	TNFRSF9
	ENSG00000054356.13	upregulated_super_cluster_1	PTPRN
	ENSG00000066629.16	upregulated_super_cluster_1	EML1
	ENSG00000129226.13	upregulated_super_cluster_1	CD68
	ENSG00000129910.7 u	pregulated_super_cluster_1	CDH15
	ENSG00000136040.8 u	pregulated_super_cluster_1	PLXNC1
	ENSG00000147027.3 u	pregulated_super_cluster_1	TMEM47
	ENSG00000157613.10	upregulated_super_cluster_1	CREB3L1
	ENSG00000163083.5 u	pregulated_super_cluster_1	INHBB
	ENSG00000164122.8 u	pregulated_super_cluster_1	ASB5
	ENSG00000165078.12	upregulated_super_cluster_1	CPA6
	ENSG00000165092.12	upregulated_super_cluster_1	ALDH1A1
	ENSG00000165169.10	upregulated_super_cluster_1	DYNLT3
	ENSG00000172889.15	upregulated_super_cluster_1	EGFL7
	ENSG00000173727.12	upregulated_super_cluster_1	AP000769.1
	ENSG00000181458.10	upregulated_super_cluster_1	TMEM45A
	ENSG00000182870.12	upregulated_super_cluster_1	GALNT9
	ENSG00000225465.8 u	pregulated_super_cluster_1	RFPL1S
	ENSG00000259345.5 u	pregulated_super_cluster_1	AC013652.1
	ENSG00000001626.14	upregulated_super_cluster_1	CFTR
	ENSG00000167272.10	upregulated_super_cluster_1	POP5
	ENSG00000176771.16	upregulated_super_cluster_1	NCKAP5
	ENSG00000184368.15	upregulated_super_cluster_1	MAP7D2
	ENSG00000276850.4 u	pregulated_super_cluster_1	AC245041.2
	ENSG00000005243.9 u	pregulated_super_cluster_1	COPZ2
	ENSG00000005889.15	upregulated_super_cluster_1	ZFX
	ENSG00000006282.20	upregulated_super_cluster_1	SPATA20
	ENSG00000006704.10	upregulated_super_cluster_1	GTF2IRD1
	ENSG00000008294.20	upregulated_super_cluster_1	SPAG9
	ENSG00000009413.15	upregulated_super_cluster_1	REV3L
	ENSG00000013375.15	upregulated_super_cluster_1	PGM3
	ENSG00000027847.13	upregulated_super_cluster_1	B4GALT7
	ENSG00000031698.12	upregulated_super_cluster_1	SARS
	ENSG00000033100.16	upregulated_super_cluster_1	CHPF2
	ENSG00000034510.5 u	pregulated_super_cluster_1	TMSB10
	ENSG00000047849.21	upregulated_super_cluster_1	MAP4
	ENSG00000047932.13	upregulated_super_cluster_1	GOPC
	ENSG00000049130.14	upregulated_super_cluster_1	KITLG
	ENSG00000052850.5 u	pregulated_super_cluster_1	ALX4
	ENSG00000059573.8 u	pregulated_super_cluster_1	ALDH18A1
	ENSG00000060982.14	upregulated_super_cluster_1	BCAT1
	ENSG00000068305.17	upregulated_super_cluster_1	MEF2A
	ENSG00000068912.13	upregulated_super_cluster_1	ERLEC1
	ENSG00000070081.15	upregulated_super_cluster_1	NUCB2
	ENSG00000070540.12	upregulated_super_cluster_1	WIPI1
	ENSG00000073060.15	upregulated_super_cluster_1	SCARB1
	ENSG00000075413.17	upregulated_super_cluster_1	MARK3
	ENSG00000075426.11	upregulated_super_cluster_1	FOSL2
	ENSG00000075618.17	upregulated_super_cluster_1	FSCN1
	ENSG00000075711.20	upregulated_super_cluster_1	DLG1
	ENSG00000077044.10	upregulated_super_cluster_1	DGKD
	ENSG00000077232.17	upregulated_super_cluster_1	DNAJC10
	ENSG00000078808.16	upregulated_super_cluster_1	SDF4
	ENSG00000079739.15	upregulated_super_cluster_1	PGM1
	ENSG00000080845.17	upregulated_super_cluster_1	DLGAP4
	ENSG00000082641.15	upregulated_super_cluster_1	NFE2L1
	ENSG00000086598.10	upregulated_super_cluster_1	TMED2
	ENSG00000087116.14	upregulated_super_cluster_1	ADAMTS2
	ENSG00000087460.24	upregulated_super_cluster_1	GNAS
	ENSG00000088298.12	upregulated_super_cluster_1	EDEM2
	ENSG00000089154.10	upregulated_super_cluster_1	GCN1
	ENSG00000090863.11	upregulated_super_cluster_1	GLG1
	ENSG00000099246.16	upregulated_super_cluster_1	RAB18
	ENSG00000100097.11	upregulated_super_cluster_1	LGALS1
	ENSG00000100258.17	upregulated_super_cluster_1	LMF2
	ENSG00000100596.6 u	pregulated_super_cluster_1	SPTLC2
	ENSG00000100934.14	upregulated_super_cluster_1	SEC23A
	ENSG00000100994.11	upregulated_super_cluster_1	PYGB
	ENSG00000101460.12	upregulated_super_cluster_1	MAP1LC3A
	ENSG00000102189.16	upregulated_super_cluster_1	EEA1
	ENSG00000102271.13	upregulated_super_cluster_1	KLHL4
	ENSG00000102287.18	upregulated_super_cluster_1	GABRE
	ENSG00000103196.11	upregulated_super_cluster_1	CRISPLD2
	ENSG00000103489.11	upregulated_super_cluster_1	XYLT1
	ENSG00000104331.8 u	pregulated_super_cluster_1	IMPAD1
	ENSG00000104388.14	upregulated_super_cluster_1	RAB2A
	ENSG00000104765.15	upregulated_super_cluster_1	BNIP3L
	ENSG00000105552.14	upregulated_super_cluster_1	BCAT2
	ENSG00000105726.16	upregulated_super_cluster_1	ATP13A1
	ENSG00000105928.13	upregulated_super_cluster_1	DFNA5
	ENSG00000106028.10	upregulated_super_cluster_1	SSBP1
	ENSG00000106070.17	upregulated_super_cluster_1	GRB10
	ENSG00000106348.16	upregulated_super_cluster_1	IMPDH1
	ENSG00000106397.11	upregulated_super_cluster_1	PLOD3
	ENSG00000106546.12	upregulated_super_cluster_1	AHR
	ENSG00000106636.7 u	pregulated_super_cluster_1	YKT6
	ENSG00000109472.13	upregulated_super_cluster_1	CPE
	ENSG00000109501.13	upregulated_super_cluster_1	WFS1
	ENSG00000110080.18	upregulated_super_cluster_1	ST3GAL4
	ENSG00000110321.16	upregulated_super_cluster_1	EIF4G2
	ENSG00000110330.8 u	pregulated_super_cluster_1	BIRC2
	ENSG00000110811.19	upregulated_super_cluster_1	P3H3
	ENSG00000110880.10	upregulated_super_cluster_1	CORO1C
	ENSG00000111669.14	upregulated_super_cluster_1	TPI1
	ENSG00000111799.20	upregulated_super_cluster_1	COL12A1
	ENSG00000112319.17	upregulated_super_cluster_1	EYA4
	ENSG00000112972.14	upregulated_super_cluster_1	HMGCS1
	ENSG00000113580.14	upregulated_super_cluster_1	NR3C1
	ENSG00000114268.11	upregulated_super_cluster_1	PFKFB4
	ENSG00000115295.19	upregulated_super_cluster_1	CLIP4
	ENSG00000115677.16	upregulated_super_cluster_1	HDLBP
	ENSG00000116584.17	upregulated_super_cluster_1	ARHGEF2
	ENSG00000116678.19	upregulated_super_cluster_1	LEPR
	ENSG00000117859.18	upregulated_super_cluster_1	OSBPL9
	ENSG00000118263.14	upregulated_super_cluster_1	KLF7
	ENSG00000118985.15	upregulated_super_cluster_1	ELL2
	ENSG00000120063.9 u	pregulated_super_cluster_1	GNA13
	ENSG00000120725.12	upregulated_super_cluster_1	SIL1
	ENSG00000120805.13	upregulated_super_cluster_1	1
	ENSG00000121073.13	upregulated_super_cluster_1	SLC35B1
	ENSG00000122218.14	upregulated_super_cluster_1	COPA
	ENSG00000122707.11	upregulated_super_cluster_1	RECK
	ENSG00000122884.12	upregulated_super_cluster_1	P4HA1
	ENSG00000123131.12	upregulated_super_cluster_1	PRDX4
	ENSG00000123416.15	upregulated_super_cluster_1	TUBA1B
	ENSG00000123600.19	upregulated_super_cluster_1	METTL8
	ENSG00000123989.13	upregulated_super_cluster_1	CHPF
	ENSG00000124067.16	upregulated_super_cluster_1	SLC12A4
	ENSG00000125844.15	upregulated_super_cluster_1	RRBP1
	ENSG00000125991.19	upregulated_super_cluster_1	ERGIC3
	ENSG00000126522.16	upregulated_super_cluster_1	ASL
	ENSG00000127824.13	upregulated_super_cluster_1	TUBA4A
	ENSG00000127955.15	upregulated_super_cluster_1	GNAI1
	ENSG00000128245.14	upregulated_super_cluster_1	YWHAH
	ENSG00000128294.15	upregulated_super_cluster_1	TPST2
	ENSG00000128512.20	upregulated_super_cluster_1	DOCK4
	ENSG00000128829.11	upregulated_super_cluster_1	EIF2AK4
	ENSG00000129083.12	upregulated_super_cluster_1	COPB1
	ENSG00000130147.15	upregulated_super_cluster_1	SH3BP4
	ENSG00000130396.20	upregulated_super_cluster_1	AFDN
	ENSG00000130733.10	upregulated_super_cluster_1	YIPF2
	ENSG00000131724.10	upregulated_super_cluster_1	IL13RA1
	ENSG00000132432.13	upregulated_super_cluster_1	SEC61G
	ENSG00000133059.16	upregulated_super_cluster_1	DSTYK
	ENSG00000133103.16	upregulated_super_cluster_1	COG6
	ENSG00000133138.19	upregulated_super_cluster_1	TBC1D8B
	ENSG00000133466.13	upregulated_super_cluster_1	C1QTNF6
	ENSG00000134590.13	upregulated_super_cluster_1	RTL8C
	ENSG00000134851.12	upregulated_super_cluster_1	TMEM165
	ENSG00000134910.12	upregulated_super_cluster_1	STT3A
	ENSG00000135821.17	upregulated_super_cluster_1	GLUL
	ENSG00000135905.18	upregulated_super_cluster_1	DOCK10
	ENSG00000136026.13	upregulated_super_cluster_1	CKAP4
	ENSG00000136628.17	upregulated_super_cluster_1	EPRS
	ENSG00000137364.4 u	pregulated_super_cluster_1	TPMT
	ENSG00000138061.11	upregulated_super_cluster_1	CYP1B1
	ENSG00000138069.16	upregulated_super_cluster_1	RAB1A
	ENSG00000138801.8 u	pregulated_super_cluster_1	PAPSS1
	ENSG00000139116.18	upregulated_super_cluster_1	KIF21A
	ENSG00000141252.19	upregulated_super_cluster_1	VPS53
	ENSG00000142798.17	upregulated_super_cluster_1	HSPG2
	ENSG00000143515.16	upregulated_super_cluster_1	ATP8B2
	ENSG00000143870.12	upregulated_super_cluster_1	PDIA6
	ENSG00000144591.18	upregulated_super_cluster_1	GMPPA
	ENSG00000144711.13	upregulated_super_cluster_1	IQSEC1
	ENSG00000144824.20	upregulated_super_cluster_1	PHLDB2
	ENSG00000145817.16	upregulated_super_cluster_1	YIPF5
	ENSG00000146067.15	upregulated_super_cluster_1	FAM193B
	ENSG00000147905.17	upregulated_super_cluster_1	ZCCHC7
	ENSG00000148248.13	upregulated_super_cluster_1	SURF4
	ENSG00000148450.12	upregulated_super_cluster_1	MSRB2
	ENSG00000148848.14	upregulated_super_cluster_1	ADAM12
	ENSG00000150403.17	upregulated_super_cluster_1	TMCO3
	ENSG00000150630.3 u	pregulated_super_cluster_1	VEGFC
	ENSG00000150961.14	upregulated_super_cluster_1	SEC24D
	ENSG00000152256.13	upregulated_super_cluster_1	PDK1
	ENSG00000152749.7 u	pregulated_super_cluster_1	GPR180
	ENSG00000153071.14	upregulated_super_cluster_1	DAB2
	ENSG00000153558.13	upregulated_super_cluster_1	FBXL2
	ENSG00000153786.12	upregulated_super_cluster_1	ZDHHC7
	ENSG00000154305.16	upregulated_super_cluster_1	MIA3
	ENSG00000154380.17	upregulated_super_cluster_1	ENAH
	ENSG00000156110.13	upregulated_super_cluster_1	ADK
	ENSG00000159403.15	upregulated_super_cluster_1	C1R
	ENSG00000160746.12	upregulated_super_cluster_1	ANO10
	ENSG00000160789.19	upregulated_super_cluster_1	LMNA
	ENSG00000161217.11	upregulated_super_cluster_1	PCYT1A
	ENSG00000161638.10	upregulated_super_cluster_1	ITGA5
	ENSG00000162520.14	upregulated_super_cluster_1	SYNC
	ENSG00000162729.13	upregulated_super_cluster_1	IGSF8
	ENSG00000162736.15	upregulated_super_cluster_1	NCSTN
	ENSG00000163683.11	upregulated_super_cluster_1	SMIM14
	ENSG00000165685.8 u	pregulated_super_cluster_1	TMEM52B
	ENSG00000166123.13	upregulated_super_cluster_1	GPT2
	ENSG00000166333.13	upregulated_super_cluster_1	ILK
	ENSG00000167110.17	upregulated_super_cluster_1	GOLGA2
	ENSG00000167232.13	upregulated_super_cluster_1	ZNF91
	ENSG00000168268.10	upregulated_super_cluster_1	NT5DC2
	ENSG00000168502.17	upregulated_super_cluster_1	MTCL1
	ENSG00000168710.17	upregulated_super_cluster_1	AHCYL1
	ENSG00000169499.14	upregulated_super_cluster_1	PLEKHA2
	ENSG00000172915.18	upregulated_super_cluster_1	NBEA
	ENSG00000174695.9 u	pregulated_super_cluster_1	TMEM167A
	ENSG00000174851.15	upregulated_super_cluster_1	YIF1A
	ENSG00000175220.11	upregulated_super_cluster_1	ARHGAP1
	ENSG00000176046.8 u	pregulated_super_cluster_1	NUPR1
	ENSG00000176171.11	upregulated_super_cluster_1	BNIP3
	ENSG00000177951.17	upregulated_super_cluster_1	BET1L
	ENSG00000179889.18	upregulated_super_cluster_1	PDXDC1
	ENSG00000182158.14	upregulated_super_cluster_1	CREB3L2
	ENSG00000182195.7 u	pregulated_super_cluster_1	LDOC1
	ENSG00000182934.11	upregulated_super_cluster_1	SRPRA
	ENSG00000183010.16	upregulated_super_cluster_1	PYCR1
	ENSG00000184164.14	upregulated_super_cluster_1	CRELD2
	ENSG00000184432.9 u	pregulated_super_cluster_1	COPB2
	ENSG00000186417.13	upregulated_super_cluster_1	GLDN
	ENSG00000186866.16	upregulated_super_cluster_1	POFUT2
	ENSG00000187098.14	upregulated_super_cluster_1	MITF
	ENSG00000187840.4 u	pregulated_super_cluster_1	EIF4EBP1
	ENSG00000188130.13	upregulated_super_cluster_1	MAPK12
	ENSG00000196305.17	upregulated_super_cluster_1	IARS
	ENSG00000196611.4 u	pregulated_super_cluster_1	MMP1
	ENSG00000196776.14	upregulated_super_cluster_1	CD47
	ENSG00000196914.8 u	pregulated_super_cluster_1	ARHGEF12
	ENSG00000196924.14	upregulated_super_cluster_1	FLNA
	ENSG00000197879.14	upregulated_super_cluster_1	MYO1C
	ENSG00000197930.12	upregulated_super_cluster_1	ERO1A
	ENSG00000198380.12	upregulated_super_cluster_1	GFPT1
	ENSG00000198586.13	upregulated_super_cluster_1	TLK1
	ENSG00000198663.16	upregulated_super_cluster_1	C6orf89
	ENSG00000198682.12	upregulated_super_cluster_1	PAPSS2
	ENSG00000213585.10	upregulated_super_cluster_1	VDAC1
	ENSG00000213699.8 u	pregulated_super_cluster_1	SLC35F6
	ENSG00000221983.7 u	pregulated_super_cluster_1	UBA52
	ENSG00000226471.6 u	pregulated_super_cluster_1	Z93930.2
	ENSG00000231290.5 u	pregulated_super_cluster_1	APCDD1L-AS1
	ENSG00000239264.8 u	pregulated_super_cluster_1	TXNDC5
	ENSG00000241288.7 u	pregulated_super_cluster_1	AC092902.2
	ENSG00000247809.7 u	pregulated_super_cluster_1	NR2F2-AS1
	ENSG00000248932.5 u	pregulated_super_cluster_1	AC097103.2
	ENSG00000259678.1 u	pregulated_super_cluster_1	AC066613.2
	ENSG00000099377.13	upregulated_super_cluster_1	HSD3B7
	ENSG00000108239.8 u	pregulated_super_cluster_1	TBC1D12
	ENSG00000116717.11	upregulated_super_cluster_1	GADD45A
	ENSG00000119900.7 u	pregulated_super_cluster_1	OGFRL1
	ENSG00000145934.16	upregulated_super_cluster_1	TENM2
	ENSG00000147883.10	upregulated_super_cluster_1	CDKN2B
	ENSG00000185561.9 u	pregulated_super_cluster_1	TLCD2
	ENSG00000186868.15	upregulated_super_cluster_1	MAPT
	ENSG00000198053.11	upregulated_super_cluster_1	SIRPA
	ENSG00000198517.9 u	pregulated_super_cluster_1	MAFK
	ENSG00000198892.6 u	pregulated_super_cluster_1	SHISA4
	ENSG00000227496.1 u	pregulated_super_cluster_1	AC099066.2
	ENSG00000273301.1 u	pregulated_super_cluster_1	AC016717.2
	ENSG00000149968.11	upregulated_super_cluster_1	MMP3
	ENSG00000012171.19	upregulated_super_cluster_1	SEMA3B
	ENSG00000113389.15	upregulated_super_cluster_1	3
	ENSG00000117069.14	upregulated_super_cluster_1	ST6GALNAC5
	ENSG00000119280.16	upregulated_super_cluster_1	C1orf198
	ENSG00000121281.12	upregulated_super_cluster_1	ADCY7
	ENSG00000127528.5 u	pregulated_super_cluster_1	KLF2
	ENSG00000128510.10	upregulated_super_cluster_1	CPA4
	ENSG00000136856.17	upregulated_super_cluster_1	SLC2A8
	ENSG00000137745.11	upregulated_super_cluster_1	MMP13
	ENSG00000138316.10	upregulated_super_cluster_1	ADAMTS14
	ENSG00000138395.14	upregulated_super_cluster_1	CDK15
	ENSG00000140044.12	upregulated_super_cluster_1	JDP2
	ENSG00000140323.5 u	pregulated_super_cluster_1	DISP2
	ENSG00000145242.13	upregulated_super_cluster_1	EPHA5
	ENSG00000146250.6 u	pregulated_super_cluster_1	PRSS35
	ENSG00000158186.12	upregulated_super_cluster_1	MRAS
	ENSG00000166922.8 u	pregulated_super_cluster_1	SCG5
	ENSG00000174332.5 u	pregulated_super_cluster_1	GLIS1
	ENSG00000178033.5 u	pregulated_super_cluster_1	FAM26E
	ENSG00000180346.3 u	pregulated_super_cluster_1	TIGD2
	ENSG00000180917.17	upregulated_super_cluster_1	CMTR2
	ENSG00000231672.6 u	pregulated_super_cluster_1	DIRC3
	ENSG00000232973.11	upregulated_super_cluster_1	CYP1B1-AS1
	ENSG00000236230.1 u	pregulated_super_cluster_1	AL356108.1
	ENSG00000240032.1 u	pregulated_super_cluster_1	LNCSRLR
	ENSG00000243415.2 u	pregulated_super_cluster_1	AC107021.1
	ENSG00000254418.1 u	pregulated_super_cluster_1	SPON1-AS1
	ENSG00000255282.6 u	pregulated_super_cluster_1	WTAPP1
	ENSG00000259343.6 u	pregulated_super_cluster_1	TMC3-AS1
	ENSG00000261115.5 u	pregulated_super_cluster_1	TMEM178B
	ENSG00000273294.1 u	pregulated_super_cluster_1	C1QTNF3-AMACR
	ENSG00000122203.14	upregulated_super_cluster_1	KIAA1191
	ENSG00000137207.11	upregulated_super_cluster_1	YIPF3
	ENSG00000187210.12	upregulated_super_cluster_1	GCNT1
	ENSG00000073146.15	upregulated_super_cluster_1	MOV10L1
	ENSG00000140450.8 u	pregulated_super_cluster_1	ARRDC4
	ENSG00000074410.13	upregulated_super_cluster_1	CA12
	ENSG00000074935.13	upregulated_super_cluster_1	TUBE1
	ENSG00000083444.16	upregulated_super_cluster_1	PLOD1
	ENSG00000088340.15	upregulated_super_cluster_1	FER1L4
	ENSG00000099194.5 u	pregulated_super_cluster_1	SCD
	ENSG00000104635.13	upregulated_super_cluster_1	SLC39A14
	ENSG00000105974.11	upregulated_super_cluster_1	CAV1
	ENSG00000107159.12	upregulated_super_cluster_1	CA9
	ENSG00000119977.20	upregulated_super_cluster_1	TCTN3
	ENSG00000120708.16	upregulated_super_cluster_1	TGFBI
	ENSG00000125266.6 u	pregulated_super_cluster_1	EFNB2
	ENSG00000136052.9 u	pregulated_super_cluster_1	SLC41A2
	ENSG00000138448.11	upregulated_super_cluster_1	ITGAV
	ENSG00000139178.10	upregulated_super_cluster_1	C1RL
	ENSG00000157680.15	upregulated_super_cluster_1	DGKI
	ENSG00000166033.11	upregulated_super_cluster_1	HTRA1
	ENSG00000183722.7 u	pregulated_super_cluster_1	LHFPL6
	ENSG00000185532.15	upregulated_super_cluster_1	PRKG1
	ENSG00000224271.5 u	pregulated_super_cluster_1	AL117329.1
	ENSG00000251136.8 u	pregulated_super_cluster_1	AF117829.1
	ENSG00000251314.2 u	pregulated_super_cluster_1	AC104123.1
	ENSG00000105650.21	upregulated_super_cluster_1	PDE4C
	ENSG00000186918.13	upregulated_super_cluster_1	ZNF395
	ENSG00000205129.8 u	pregulated_super_cluster_1	C4orf47
	ENSG00000248693.1 u	pregulated_super_cluster_1	LINC02100
	ENSG00000091428.17	upregulated_super_cluster_1	RAPGEF4
	ENSG00000118898.15	upregulated_super_cluster_1	PPL
	ENSG00000018189.12	upregulated_super_cluster_1	RUFY3
	ENSG00000052126.14	upregulated_super_cluster_1	PLEKHA5
	ENSG00000052795.12	upregulated_super_cluster_1	FNIP2
	ENSG00000083828.15	upregulated_super_cluster_1	ZNF586
	ENSG00000091986.15	upregulated_super_cluster_1	CCDC80
	ENSG00000104419.14	upregulated_super_cluster_1	NDRG1
	ENSG00000104447.12	upregulated_super_cluster_1	TRPS1
	ENSG00000114948.12	upregulated_super_cluster_1	ADAM23
	ENSG00000115306.15	upregulated_super_cluster_1	SPTBN1
	ENSG00000115318.11	upregulated_super_cluster_1	LOXL3
	ENSG00000123095.5 u	pregulated_super_cluster_1	BHLHE41
	ENSG00000132199.18	upregulated_super_cluster_1	ENOSF1
	ENSG00000136010.13	upregulated_super_cluster_1	ALDH1L2
	ENSG00000136111.12	upregulated_super_cluster_1	TBC1D4
	ENSG00000136770.10	upregulated_super_cluster_1	DNAJC1
	ENSG00000136960.12	upregulated_super_cluster_1	ENPP2
	ENSG00000138411.10	upregulated_super_cluster_1	HECW2
	ENSG00000143162.7 u	pregulated_super_cluster_1	CREG1
	ENSG00000145431.10	upregulated_super_cluster_1	PDGFC
	ENSG00000152377.13	upregulated_super_cluster_1	SPOCK1
	ENSG00000153707.16	upregulated_super_cluster_1	PTPRD
	ENSG00000164619.8 u	pregulated_super_cluster_1	BMPER
	ENSG00000164733.20	upregulated_super_cluster_1	CTSB
	ENSG00000166073.10	upregulated_super_cluster_1	GPR176
	ENSG00000169032.9 u	pregulated_super_cluster_1	MAP2K1
	ENSG00000173120.14	upregulated_super_cluster_1	KDM2A
	ENSG00000183840.6 u	pregulated_super_cluster_1	GPR39
	ENSG00000184903.9 u	pregulated_super_cluster_1	IMMP2L
	ENSG00000188042.7 u	pregulated_super_cluster_1	ARL4C
	ENSG00000198768.10	upregulated_super_cluster_1	APCDD1L
	ENSG00000206199.10	upregulated_super_cluster_1	ANKUB1
	ENSG00000276644.4 u	pregulated_super_cluster_1	DACH1
	ENSG00000176700.19	upregulated_super_cluster_1	SCAND2P
	ENSG00000029534.19	upregulated_super_cluster_1	ANK1
	ENSG00000044524.10	upregulated_super_cluster_1	EPHA3
	ENSG00000122877.15	upregulated_super_cluster_1	EGR2
	ENSG00000149212.11	upregulated_super_cluster_1	SESN3
	ENSG00000177453.7 u	pregulated_super_cluster_1	NIM1K
	ENSG00000003096.14	upregulated_super_cluster_1	KLHL13
	ENSG00000007168.12	upregulated_super_cluster_1	PAFAH1B1
	ENSG00000010810.17	upregulated_super_cluster_1	FYN
	ENSG00000011198.7 u	pregulated_super_cluster_1	ABHD5
	ENSG00000011243.17	upregulated_super_cluster_1	AKAP8L
	ENSG00000017260.19	upregulated_super_cluster_1	ATP2C1
	ENSG00000033327.12	upregulated_super_cluster_1	GAB2
	ENSG00000034693.14	upregulated_super_cluster_1	PEX3
	ENSG00000049656.13	upregulated_super_cluster_1	CLPTM1L
	ENSG00000051523.10	upregulated_super_cluster_1	CYBA
	ENSG00000054965.10	upregulated_super_cluster_1	FAM168A
	ENSG00000055211.12	upregulated_super_cluster_1	GINM1
	ENSG00000064042.17	upregulated_super_cluster_1	LIMCH1
	ENSG00000065485.19	upregulated_super_cluster_1	PDIA5
	ENSG00000068903.19	upregulated_super_cluster_1	SIRT2
	ENSG00000070371.15	upregulated_super_cluster_1	CLTCL1
	ENSG00000070882.12	upregulated_super_cluster_1	OSBPL3
	ENSG00000072071.16	upregulated_super_cluster_1	ADGRL1
	ENSG00000072195.14	upregulated_super_cluster_1	SPEG
	ENSG00000073712.14	upregulated_super_cluster_1	FERMT2
	ENSG00000076513.16	upregulated_super_cluster_1	ANKRD13A
	ENSG00000076641.4 u	pregulated_super_cluster_1	PAG1
	ENSG00000077713.18	upregulated_super_cluster_1	SLC25A43
	ENSG00000080493.15	upregulated_super_cluster_1	SLC4A4
	ENSG00000081138.13	upregulated_super_cluster_1	CDH7
	ENSG00000083799.17	upregulated_super_cluster_1	CYLD
	ENSG00000085377.13	upregulated_super_cluster_1	PREP
	ENSG00000086062.12	upregulated_super_cluster_1	B4GALT1
	ENSG00000087245.12	upregulated_super_cluster_1	MMP2
	ENSG00000089876.11	upregulated_super_cluster_1	DHX32
	ENSG00000089902.9 u	pregulated_super_cluster_1	RCOR1
	ENSG00000090020.10	upregulated_super_cluster_1	SLC9A1
	ENSG00000090530.9 u	pregulated_super_cluster_1	P3H2
	ENSG00000091542.8 u	pregulated_super_cluster_1	ALKBH5
	ENSG00000095637.21	upregulated_super_cluster_1	SORBS1
	ENSG00000099139.13	upregulated_super_cluster_1	PCSK5
	ENSG00000099260.10	upregulated_super_cluster_1	PALMD
	ENSG00000099290.15	upregulated_super_cluster_1	WASHC2A
	ENSG00000099910.16	upregulated_super_cluster_1	KLHL22
	ENSG00000099992.15	upregulated_super_cluster_1	TBC1D10A
	ENSG00000100058.12	upregulated_super_cluster_1	CRYBB2P1
	ENSG00000100330.15	upregulated_super_cluster_1	MTMR3
	ENSG00000100647.7 u	pregulated_super_cluster_1	SUSD6
	ENSG00000100979.14	upregulated_super_cluster_1	PLTP
	ENSG00000101782.14	upregulated_super_cluster_1	RIOK3
	ENSG00000102524.11	upregulated_super_cluster_1	TNFSF13B
	ENSG00000102805.14	upregulated_super_cluster_1	CLN5
	ENSG00000103569.9 u	pregulated_super_cluster_1	AQP9
	ENSG00000104313.17	upregulated_super_cluster_1	EYA1
	ENSG00000104774.12	upregulated_super_cluster_1	MAN2B1
	ENSG00000104812.14	upregulated_super_cluster_1	GYS1
	ENSG00000106829.18	upregulated_super_cluster_1	TLE4
	ENSG00000107077.18	upregulated_super_cluster_1	KDM4C
	ENSG00000107957.16	upregulated_super_cluster_1	SH3PXD2A
	ENSG00000108100.17	upregulated_super_cluster_1	CCNY
	ENSG00000108306.11	upregulated_super_cluster_1	FBXL20
	ENSG00000108389.9 u	pregulated_super_cluster_1	MTMR4
	ENSG00000108395.13	upregulated_super_cluster_1	TRIM37
	ENSG00000109046.14	upregulated_super_cluster_1	WSB1
	ENSG00000109320.11	upregulated_super_cluster_1	NFKB1
	ENSG00000109790.16	upregulated_super_cluster_1	KLHL5
	ENSG00000110328.5 u	pregulated_super_cluster_1	GALNT18
	ENSG00000111785.19	upregulated_super_cluster_1	RIC8B
	ENSG00000111860.13	upregulated_super_cluster_1	CEP85L
	ENSG00000111885.6 u	pregulated_super_cluster_1	MAN1A1
	ENSG00000112186.11	upregulated_super_cluster_1	CAP2
	ENSG00000114023.15	upregulated_super_cluster_1	FAM162A
	ENSG00000114982.17	upregulated_super_cluster_1	KANSL3
	ENSG00000115380.19	upregulated_super_cluster_1	EFEMP1
	ENSG00000115548.16	upregulated_super_cluster_1	KDM3A
	ENSG00000116017.10	upregulated_super_cluster_1	ARID3A
	ENSG00000116984.12	upregulated_super_cluster_1	MTR
	ENSG00000117525.13	upregulated_super_cluster_1	F3
	ENSG00000117616.17	upregulated_super_cluster_1	RSRP1
	ENSG00000117758.13	upregulated_super_cluster_1	STX12
	ENSG00000118257.16	upregulated_super_cluster_1	NRP2
	ENSG00000119950.20	upregulated_super_cluster_1	MXI1
	ENSG00000120910.14	upregulated_super_cluster_1	PPP3CC
	ENSG00000121964.14	upregulated_super_cluster_1	GTDC1
	ENSG00000122484.8 u	pregulated_super_cluster_1	RPAP2
	ENSG00000122786.19	upregulated_super_cluster_1	CALD1
	ENSG00000122863.5 u	pregulated_super_cluster_1	CHST3
	ENSG00000122870.11	upregulated_super_cluster_1	BICC1
	ENSG00000123104.11	upregulated_super_cluster_1	ITPR2
	ENSG00000123240.16	upregulated_super_cluster_1	OPTN
	ENSG00000123384.13	upregulated_super_cluster_1	LRP1
	ENSG00000124104.18	upregulated_super_cluster_1	SNX21
	ENSG00000124164.15	upregulated_super_cluster_1	VAPB
	ENSG00000125675.17	upregulated_super_cluster_1	GRIA3
	ENSG00000126005.16	upregulated_super_cluster_1	MMP24-AS1
	ENSG00000126870.15	upregulated_super_cluster_1	WDR60
	ENSG00000127995.16	upregulated_super_cluster_1	CASD1
	ENSG00000128536.15	upregulated_super_cluster_1	CDHR3
	ENSG00000128596.16	upregulated_super_cluster_1	CCDC136
	ENSG00000129158.10	upregulated_super_cluster_1	SERGEF
	ENSG00000130703.15	upregulated_super_cluster_1	OSBPL2
	ENSG00000130821.15	upregulated_super_cluster_1	SLC6A8
	ENSG00000131171.12	upregulated_super_cluster_1	SH3BGRL
	ENSG00000131446.16	upregulated_super_cluster_1	MGAT1
	ENSG00000131507.10	upregulated_super_cluster_1	NDFIP1
	ENSG00000131981.15	upregulated_super_cluster_1	LGALS3
	ENSG00000132792.18	upregulated_super_cluster_1	CTNNBL1
	ENSG00000133794.17	upregulated_super_cluster_1	ARNTL
	ENSG00000134954.14	upregulated_super_cluster_1	ETS1
	ENSG00000135424.15	upregulated_super_cluster_1	ITGA7
	ENSG00000135506.15	upregulated_super_cluster_1	OS9
	ENSG00000135740.16	upregulated_super_cluster_1	SLC9A5
	ENSG00000135766.8 u	pregulated_super_cluster_1	EGLN1
	ENSG00000136859.9 u	pregulated_super_cluster_1	ANGPTL2
	ENSG00000136895.18	upregulated_super_cluster_1	GARNL3
	ENSG00000137145.20	upregulated_super_cluster_1	DENND4C
	ENSG00000137501.17	upregulated_super_cluster_1	SYTL2
	ENSG00000137601.16	upregulated_super_cluster_1	NEK1
	ENSG00000137764.19	upregulated_super_cluster_1	MAP2K5
	ENSG00000138468.15	upregulated_super_cluster_1	SENP7
	ENSG00000138640.14	upregulated_super_cluster_1	FAM13A
	ENSG00000138944.7 u	pregulated_super_cluster_1	KIAA1644
	ENSG00000139433.9 u	pregulated_super_cluster_1	GLTP
	ENSG00000139915.19	upregulated_super_cluster_1	MDGA2
	ENSG00000140718.20	upregulated_super_cluster_1	FTO
	ENSG00000140743.7 u	pregulated_super_cluster_1	CDR2
	ENSG00000140939.14	upregulated_super_cluster_1	NOL3
	ENSG00000141562.17	upregulated_super_cluster_1	NARF
	ENSG00000141580.15	upregulated_super_cluster_1	WDR45B
	ENSG00000142687.17	upregulated_super_cluster_1	KIAA0319L
	ENSG00000142856.16	upregulated_super_cluster_1	ITGB3BP
	ENSG00000143398.19	upregulated_super_cluster_1	PIP5K1A
	ENSG00000143819.12	upregulated_super_cluster_1	EPHX1
	ENSG00000144357.16	upregulated_super_cluster_1	UBR3
	ENSG00000146278.10	upregulated_super_cluster_1	PNRC1
	ENSG00000146457.14	upregulated_super_cluster_1	WTAP
	ENSG00000146648.17	upregulated_super_cluster_1	EGFR
	ENSG00000148120.16	upregulated_super_cluster_1	C9orf3
	ENSG00000148154.9 u	pregulated_super_cluster_1	UGCG
	ENSG00000148926.9 u	pregulated_super_cluster_1	ADM
	ENSG00000151151.5 u	pregulated_super_cluster_1	IPMK
	ENSG00000151229.12	upregulated_super_cluster_1	SLC2A13
	ENSG00000151240.16	upregulated_super_cluster_1	DIP2C
	ENSG00000151883.17	upregulated_super_cluster_1	PARP8
	ENSG00000152217.16	upregulated_super_cluster_1	SETBP1
	ENSG00000152413.14	upregulated_super_cluster_1	HOMER1
	ENSG00000153714.5 u	pregulated_super_cluster_1	LURAP1L
	ENSG00000153774.8 u	pregulated_super_cluster_1	CFDP1
	ENSG00000153815.16	upregulated_super_cluster_1	CMIP
	ENSG00000154310.16	upregulated_super_cluster_1	TNIK
	ENSG00000154978.12	upregulated_super_cluster_1	VOPP1
	ENSG00000155158.20	upregulated_super_cluster_1	TTC39B
	ENSG00000155380.11	upregulated_super_cluster_1	SLC16A1
	ENSG00000155897.9 u	pregulated_super_cluster_1	ADCY8
	ENSG00000156650.12	upregulated_super_cluster_1	KAT6B
	ENSG00000156804.7 u	pregulated_super_cluster_1	FBXO32
	ENSG00000159110.19	upregulated_super_cluster_1	IFNAR2
	ENSG00000159216.18	upregulated_super_cluster_1	RUNX1
	ENSG00000160445.10	upregulated_super_cluster_1	ZER1
	ENSG00000162433.14	upregulated_super_cluster_1	AK4
	ENSG00000162493.16	upregulated_super_cluster_1	PDPN
	ENSG00000162889.10	upregulated_super_cluster_1	MAPKAPK2
	ENSG00000163659.12	upregulated_super_cluster_1	TIPARP
	ENSG00000163710.7 u	pregulated_super_cluster_1	PCOLCE2
	ENSG00000163872.15	upregulated_super_cluster_1	YEATS2
	ENSG00000164096.12	upregulated_super_cluster_1	C4orf3
	ENSG00000164136.16	upregulated_super_cluster_1	IL15
	ENSG00000164211.12	upregulated_super_cluster_1	STARD4
	ENSG00000164929.16	upregulated_super_cluster_1	BAALC
	ENSG00000164970.14	upregulated_super_cluster_1	FAM219A
	ENSG00000165655.16	upregulated_super_cluster_1	ZNF503
	ENSG00000166167.17	upregulated_super_cluster_1	BTRC
	ENSG00000166592.11	upregulated_super_cluster_1	RRAD
	ENSG00000166747.12	upregulated_super_cluster_1	AP1G1
	ENSG00000166887.15	upregulated_super_cluster_1	VPS39
	ENSG00000168300.13	upregulated_super_cluster_1	PCMTD1
	ENSG00000168610.14	upregulated_super_cluster_1	STAT3
	ENSG00000168952.15	upregulated_super_cluster_1	STXBP6
	ENSG00000169062.14	upregulated_super_cluster_1	UPF3A
	ENSG00000169554.18	upregulated_super_cluster_1	ZEB2
	ENSG00000169851.15	upregulated_super_cluster_1	PCDH7
	ENSG00000169967.16	upregulated_super_cluster_1	MAP3K2
	ENSG00000170365.9 u	pregulated_super_cluster_1	SMAD1
	ENSG00000170634.12	upregulated_super_cluster_1	ACYP2
	ENSG00000172086.7 u	pregulated_super_cluster_1	KRCC1
	ENSG00000172262.11	upregulated_super_cluster_1	ZNF131
	ENSG00000172845.14	upregulated_super_cluster_1	SP3
	ENSG00000174238.14	upregulated_super_cluster_1	PITPNA
	ENSG00000175224.16	upregulated_super_cluster_1	ATG13
	ENSG00000175764.14	upregulated_super_cluster_1	TTLL11
	ENSG00000175931.12	upregulated_super_cluster_1	UBE2O
	ENSG00000176845.12	upregulated_super_cluster_1	METRNL
	ENSG00000178385.14	upregulated_super_cluster_1	PLEKHM3
	ENSG00000180098.9 u	pregulated_super_cluster_1	TRNAU1AP
	ENSG00000181827.14	upregulated_super_cluster_1	RFX7
	ENSG00000183255.11	upregulated_super_cluster_1	PTTG1IP
	ENSG00000183258.11	upregulated_super_cluster_1	DDX41
	ENSG00000183570.16	upregulated_super_cluster_1	PCBP3
	ENSG00000183735.9 u	pregulated_super_cluster_1	TBK1
	ENSG00000184014.7 u	pregulated_super_cluster_1	DENND5A
	ENSG00000184640.17	upregulated_super_cluster_1	SEPT9
	ENSG00000185024.16	upregulated_super_cluster_1	BRF1
	ENSG00000186174.12	upregulated_super_cluster_1	BCL9L
	ENSG00000186314.11	upregulated_super_cluster_1	PRELID2
	ENSG00000187239.16	upregulated_super_cluster_1	FNBP1
	ENSG00000187605.15	upregulated_super_cluster_1	TET3
	ENSG00000188994.12	upregulated_super_cluster_1	ZNF292
	ENSG00000196405.12	upregulated_super_cluster_1	EVL
	ENSG00000196660.10	upregulated_super_cluster_1	SLC30A10
	ENSG00000196968.10	upregulated_super_cluster_1	FUT11
	ENSG00000197226.12	upregulated_super_cluster_1	TBC1D9B
	ENSG00000197635.9 u	pregulated_super_cluster_1	DPP4
	ENSG00000198265.11	upregulated_super_cluster_1	HELZ
	ENSG00000198408.13	upregulated_super_cluster_1	MGEA5
	ENSG00000198879.11	upregulated_super_cluster_1	SFMBT2
	ENSG00000198925.10	upregulated_super_cluster_1	ATG9A
	ENSG00000198929.12	upregulated_super_cluster_1	NOS1AP
	ENSG00000206052.10	upregulated_super_cluster_1	DOK6
	ENSG00000206530.10	upregulated_super_cluster_1	CFAP44
	ENSG00000206573.8 u	pregulated_super_cluster_1	THUMPD3-AS1
	ENSG00000213694.3 u	pregulated_super_cluster_1	S1PR3
	ENSG00000219626.8 u	pregulated_super_cluster_1	FAM228B
	ENSG00000224597.9 u	pregulated_super_cluster_1	SVIL-AS1
	ENSG00000227036.6 u	pregulated_super_cluster_1	LINC00511
	ENSG00000227051.6 u	pregulated_super_cluster_1	C14orf132
	ENSG00000227906.7 u	pregulated_super_cluster_1	SNAP25-AS1
	ENSG00000229358.3 u	pregulated_super_cluster_1	DPY19L1P1
	ENSG00000231574.5 u	pregulated_super_cluster_1	LINC02015
	ENSG00000231889.7 u	pregulated_super_cluster_1	TRAF3IP2-AS1
	ENSG00000242086.8 u	pregulated_super_cluster_1	LINC00969
	ENSG00000249319.2 u	pregulated_super_cluster_1	AC068533.4
	ENSG00000250903.8 u	pregulated_super_cluster_1	GMDS-AS1
	ENSG00000251432.6 u	pregulated_super_cluster_1	AC108062.1
	ENSG00000253693.1 u	pregulated_super_cluster_1	AC008415.1
	ENSG00000254560.5 u	pregulated_super_cluster_1	BBOX1-AS1
	ENSG00000258643.5 u	pregulated_super_cluster_1	BCL2L2-PABPN1
	ENSG00000273247.5 u	pregulated_super_cluster_1	AC097376.2
	ENSG00000275131.2 u	pregulated_super_cluster_1	AC241952.1
	ENSG00000275832.4 u	pregulated_super_cluster_1	ARHGAP23
	ENSG00000067992.12	upregulated_super_cluster_1	PDK3
	ENSG00000124275.14	upregulated_super_cluster_1	MTRR
	ENSG00000124785.8 u	pregulated_super_cluster_1	NRN1
	ENSG00000135245.9 u	pregulated_super_cluster_1	HILPDA
	ENSG00000168216.10	upregulated_super_cluster_1	LMBRD1
	ENSG00000168685.14	upregulated_super_cluster_1	IL7R
	ENSG00000104881.15	upregulated_super_cluster_1	PPP1R13L
	ENSG00000138642.14	upregulated_super_cluster_1	HERC6
	ENSG00000139329.4 u	pregulated_super_cluster_1	LUM
	ENSG00000164418.19	upregulated_super_cluster_1	GRIK2
	ENSG00000033122.18	upregulated_super_cluster_1	LRRC7
	ENSG00000042832.11	upregulated_super_cluster_1	TG
	ENSG00000047936.10	upregulated_super_cluster_1	ROS1
	ENSG00000057657.15	upregulated_super_cluster_1	PRDM1
	ENSG00000061656.9 u	pregulated_super_cluster_1	SPAG4
	ENSG00000064687.12	upregulated_super_cluster_1	ABCA7
	ENSG00000064886.13	upregulated_super_cluster_1	CHI3L2
	ENSG00000068971.13	upregulated_super_cluster_1	PPP2R5B
	ENSG00000070808.15	upregulated_super_cluster_1	CAMK2A
	ENSG00000073605.18	upregulated_super_cluster_1	GSDMB
	ENSG00000079257.7 u	pregulated_super_cluster_1	LXN
	ENSG00000082014.16	upregulated_super_cluster_1	SMARCD3
	ENSG00000091262.15	upregulated_super_cluster_1	ABCC6
	ENSG00000099957.16	upregulated_super_cluster_1	P2RX6
	ENSG00000101096.19	upregulated_super_cluster_1	NFATC2
	ENSG00000101384.11	upregulated_super_cluster_1	JAG1
	ENSG00000101400.5 u	pregulated_super_cluster_1	SNTA1
	ENSG00000102901.12	upregulated_super_cluster_1	CENPT
	ENSG00000104415.13	upregulated_super_cluster_1	WISP1
	ENSG00000106484.14	upregulated_super_cluster_1	MEST
	ENSG00000107331.16	upregulated_super_cluster_1	ABCA2
	ENSG00000108852.14	upregulated_super_cluster_1	MPP2
	ENSG00000109107.13	upregulated_super_cluster_1	ALDOC
	ENSG00000112276.13	upregulated_super_cluster_1	BVES
	ENSG00000115556.13	upregulated_super_cluster_1	PLCD4
	ENSG00000119686.9 u	pregulated_super_cluster_1	FLVCR2
	ENSG00000119938.8 u	pregulated_super_cluster_1	PPP1R3C
	ENSG00000123178.14	upregulated_super_cluster_1	SPRYD7
	ENSG00000124116.18	upregulated_super_cluster_1	WFDC3
	ENSG00000125629.14	upregulated_super_cluster_1	INSIG2
	ENSG00000129518.8 u	pregulated_super_cluster_1	EAPP
	ENSG00000129988.5 u	pregulated_super_cluster_1	LBP
	ENSG00000130023.15	upregulated_super_cluster_1	ERMARD
	ENSG00000130684.13	upregulated_super_cluster_1	ZNF337
	ENSG00000130714.15	upregulated_super_cluster_1	POMT1
	ENSG00000132274.15	upregulated_super_cluster_1	TRIM22
	ENSG00000135776.4 u	pregulated_super_cluster_1	ABCB10
	ENSG00000137393.9 u	pregulated_super_cluster_1	RNF144B
	ENSG00000137834.14	upregulated_super_cluster_1	SMAD6
	ENSG00000143847.15	upregulated_super_cluster_1	PPFIA4
	ENSG00000145777.14	upregulated_super_cluster_1	TSLP
	ENSG00000146094.13	upregulated_super_cluster_1	DOK3
	ENSG00000149577.15	upregulated_super_cluster_1	SIDT2
	ENSG00000150510.16	upregulated_super_cluster_1	FAM124A
	ENSG00000152582.13	upregulated_super_cluster_1	SPEF2
	ENSG00000153162.8 u	pregulated_super_cluster_1	BMP6
	ENSG00000154114.12	upregulated_super_cluster_1	TBCEL
	ENSG00000155016.17	upregulated_super_cluster_1	CYP2U1
	ENSG00000158315.10	upregulated_super_cluster_1	RHBDL2
	ENSG00000162576.16	upregulated_super_cluster_1	MXRA8
	ENSG00000164849.9 u	pregulated_super_cluster_1	GPR146
	ENSG00000164877.18	upregulated_super_cluster_1	MICALL2
	ENSG00000164972.12	upregulated_super_cluster_1	C9orf24
	ENSG00000165030.3 u	pregulated_super_cluster_1	NFIL3
	ENSG00000166278.14	upregulated_super_cluster_1	C2
	ENSG00000166482.11	upregulated_super_cluster_1	MFAP4
	ENSG00000167703.14	upregulated_super_cluster_1	SLC43A2
	ENSG00000169991.10	upregulated_super_cluster_1	IFFO2
	ENSG00000170961.6 u	pregulated_super_cluster_1	HAS2
	ENSG00000171388.11	upregulated_super_cluster_1	APLN
	ENSG00000173376.13	upregulated_super_cluster_1	NDNF
	ENSG00000173548.8 u	pregulated_super_cluster_1	SNX33
	ENSG00000175356.12	upregulated_super_cluster_1	SCUBE2
	ENSG00000180573.9 u	pregulated_super_cluster_1	HIST1H2AC
	ENSG00000181617.5 u	pregulated_super_cluster_1	FDCSP
	ENSG00000182931.9 u	pregulated_super_cluster_1	WFDC10B
	ENSG00000183876.8 u	pregulated_super_cluster_1	ARSI
	ENSG00000186509.4 u	pregulated_super_cluster_1	OR9Q1
	ENSG00000186862.17	upregulated_super_cluster_1	PDZD7
	ENSG00000187479.5 u	pregulated_super_cluster_1	C11orf96
	ENSG00000196696.12	upregulated_super_cluster_1	PDXDC2P-NPIPB14P
	ENSG00000198689.10	upregulated_super_cluster_1	SLC9A6
	ENSG00000216775.2 u	pregulated_super_cluster_1	AL109918.1
	ENSG00000224812.2 u	pregulated_super_cluster_1	TMEM72-AS1
	ENSG00000224957.5 u	pregulated_super_cluster_1	LINC01266
	ENSG00000227014.5 u	pregulated_super_cluster_1	AC007285.1
	ENSG00000227533.5 u	pregulated_super_cluster_1	SLC2A1-AS1
	ENSG00000233818.1 u	pregulated_super_cluster_1	AP000695.2
	ENSG00000234913.1 u	pregulated_super_cluster_1	AC016027.2
	ENSG00000235831.6 u	pregulated_super_cluster_1	BHLHE40-AS1
	ENSG00000236204.5 u	pregulated_super_cluster_1	LINC01376
	ENSG00000237491.8 u	pregulated_super_cluster_1	AL669831.5
	ENSG00000237975.6 u	pregulated_super_cluster_1	FLG-AS1
	ENSG00000241684.5 u	pregulated_super_cluster_1	ADAMTS9-AS2
	ENSG00000243649.8 u	pregulated_super_cluster_1	CFB
	ENSG00000243753.5 u	pregulated_super_cluster_1	HLA-L
	ENSG00000247095.2 u	pregulated_super_cluster_1	MIR210HG
	ENSG00000249526.1 u	pregulated_super_cluster_1	AC008667.1
	ENSG00000249835.2 u	pregulated_super_cluster_1	VCAN-AS1
	ENSG00000255041.1 u	pregulated_super_cluster_1	AC103855.3
	ENSG00000255439.6 u	pregulated_super_cluster_1	AC135050.2
	ENSG00000260822.1 u	pregulated_super_cluster_1	AC004656.1
	ENSG00000261051.1 u	pregulated_super_cluster_1	AC107021.2
	ENSG00000266865.6 u	pregulated_super_cluster_1	AC138207.8
	ENSG00000270872.2 u	pregulated_super_cluster_1	SRGAP2D
	ENSG00000271774.1 u	pregulated_super_cluster_1	AL109930.1
	ENSG00000273184.1 u	pregulated_super_cluster_1	AC010655.4
	ENSG00000276600.4 u	pregulated_super_cluster_1	RAB7B
	ENSG00000279283.1 u	pregulated_super_cluster_1	AC131009.4
	ENSG00000279620.1 u	pregulated_super_cluster_1	AC099494.3
	ENSG00000281131.1 u	pregulated_super_cluster_1	SCHLAP1
	ENSG00000128272.14	upregulated_super_cluster_1	ATF4
	ENSG00000063245.14	downregulated_super_cluster	_2 EPN1
	ENSG00000067225.17	downregulated_super_cluster	_2 PKM
	ENSG00000068489.12	downregulated_super_cluster	_2 PRR11
	ENSG00000073050.11	downregulated_super_cluster	_2 XRCC1
	ENSG00000091409.14	downregulated_super_cluster	_2 ITGA6
	ENSG00000103855.17	downregulated_super_cluster	_2 CD276
	ENSG00000104728.15	downregulated_super_cluster	_2 ARHGEF10
	ENSG00000106991.13	downregulated_super_cluster	_2 ENG
	ENSG00000112029.9 d	ownregulated_super_cluster_	2 FBXO5
	ENSG00000113657.12	downregulated_super_cluster	_2 DPYSL3
	ENSG00000113658.16	downregulated_super_cluster	_2 SMAD5
	ENSG00000113721.13	downregulated_super_cluster	_2 PDGFRB
	ENSG00000114019.14	downregulated_super_cluster	_2 AMOTL2
	ENSG00000115232.13	downregulated_super_cluster	_2 ITGA4
	ENSG00000115419.12	downregulated_super_cluster	_2 GLS
	ENSG00000115464.14	downregulated_super_cluster	_2 USP34
	ENSG00000116285.12	downregulated_super_cluster	_2 ERRFI1
	ENSG00000117411.16	downregulated_super_cluster	_2 B4GALT2
	ENSG00000124225.15	downregulated_super_cluster	_2 PMEPA1
	ENSG00000130508.10	downregulated_super_cluster	_2 PXDN
	ENSG00000132481.6 d	ownregulated_super_cluster_	2 TRIM47
	ENSG00000132688.10	downregulated_super_cluster	_2 NES
	ENSG00000134352.19	downregulated_super_cluster	_2 IL6ST
	ENSG00000137809.16	downregulated_super_cluster	_2 ITGA11
	ENSG00000138758.11	downregulated_super_cluster	_2 SEPT11
	ENSG00000140416.19	downregulated_super_cluster	_2 TPM1
	ENSG00000143333.6 d	ownregulated_super_cluster_	2 RGS16
	ENSG00000143367.15	downregulated_super_cluster	_2 TUFT1
	ENSG00000143786.7 d	ownregulated_super_cluster_	2 CNIH3
	ENSG00000144810.15	downregulated_super_cluster	_2 COL8A1
	ENSG00000148925.10	downregulated_super_cluster	_2 BTBD10
	ENSG00000150867.13	downregulated_super_cluster	_2 PIP4K2A
	ENSG00000151746.13	downregulated_super_cluster	_2 BICD1
	ENSG00000152409.8 d	ownregulated_super_cluster_	2 JMY
	ENSG00000153187.18	downregulated_super_cluster	_2 HNRNPU
	ENSG00000158445.9 d	ownregulated_super_cluster_	2 KCNB1
	ENSG00000162702.7 d	ownregulated_super_cluster_	2 ZNF281
	ENSG00000162849.15	downregulated_super_cluster	_2 KIF26B
	ENSG00000163513.17	downregulated_super_cluster	_2 TGFBR2
	ENSG00000164323.12	downregulated_super_cluster	_2 CFAP97
	ENSG00000165072.9 d	ownregulated_super_cluster_	2 MAMDC2
	ENSG00000166147.13	downregulated_super_cluster	_2 FBN1
	ENSG00000168264.10	downregulated_super_cluster	_2 IRF2BP2
	ENSG00000168917.8 d	ownregulated_super_cluster_	2 SLC35G2
	ENSG00000169439.11	downregulated_super_cluster	_2 SDC2
	ENSG00000170522.9 d	ownregulated_super_cluster_	2 ELOVL6
	ENSG00000171132.13	downregulated_super_cluster	_2 PRKCE
	ENSG00000171552.12	downregulated_super_cluster	_2 BCL2L1
	ENSG00000177426.20	downregulated_super_cluster	_2 TGIF1
	ENSG00000182022.17	downregulated_super_cluster	_2 CHST15
	ENSG00000183098.10	downregulated_super_cluster	_2 GPC6
	ENSG00000185340.15	downregulated_super_cluster	_2 GAS2L1
	ENSG00000186432.8 d	ownregulated_super_cluster_	2 KPNA4
	ENSG00000206560.11	downregulated_super_cluster	_2 ANKRD28
	ENSG00000206562.11	downregulated_super_cluster	_2 METTL6
	ENSG00000214575.9 d	ownregulated_super_cluster_	2 CPEB1
	ENSG00000215012.8 d	ownregulated_super_cluster_	2 RTL10
	ENSG00000249306.5 d	ownregulated_super_cluster_	2 LINC01411
	ENSG00000249867.5 d	ownregulated_super_cluster_	2 AC090833.1
	ENSG00000249992.1 d	ownregulated_super_cluster_	2 TMEM158
	ENSG00000267080.5 d	ownregulated_super_cluster_	2 ASB16-AS1
	ENSG00000000419.12	downregulated_super_cluster	_2 DPM1
	ENSG00000002834.17	downregulated_super_cluster	_2 LASP1
	ENSG00000004700.15	downregulated_super_cluster	_2 RECQL
	ENSG00000005007.12	downregulated_super_cluster	_2 UPF1
	ENSG00000005206.16	downregulated_super_cluster	_2 SPPL2B
	ENSG00000005238.19	downregulated_super_cluster	_2 FAM214B
	ENSG00000005339.14	downregulated_super_cluster	_2 CREBBP
	ENSG00000006327.13	downregulated_super_cluster	_2 TNFRSF12A
	ENSG00000006451.7 d	ownregulated_super_cluster_	2 RALA
	ENSG00000006634.7 d	ownregulated_super_cluster_	2 DBF4
	ENSG00000008513.14	downregulated_super_cluster	_2 ST3GAL1
	ENSG00000009307.15	downregulated_super_cluster	_2 CSDE1
	ENSG00000010292.12	downregulated_super_cluster	_2 NCAPD2
	ENSG00000011260.13	downregulated_super_cluster	_2 UTP18
	ENSG00000011295.15	downregulated_super_cluster	_2 TTC19
	ENSG00000011304.19	downregulated_super_cluster	_2 PTBP1
	ENSG00000013810.18	downregulated_super_cluster	_2 TACC3
	ENSG00000019995.6 d	ownregulated_super_cluster_	2 ZRANB1
	ENSG00000020577.13	downregulated_super_cluster	_2 SAMD4A
	ENSG00000023191.16	downregulated_super_cluster	_2 RNH1
	ENSG00000023734.10	downregulated_super_cluster	_2 STRAP
	ENSG00000024526.16	downregulated_super_cluster	_2 DEPDC1
	ENSG00000029363.16	downregulated_super_cluster	_2 BCLAF1
	ENSG00000029639.10	downregulated_super_cluster	_2 TFB1M
	ENSG00000032742.17	downregulated_super_cluster	_2 IFT88
	ENSG00000033030.13	downregulated_super_cluster	_2 ZCCHC8
	ENSG00000035928.15	downregulated_super_cluster	_2 RFC1
	ENSG00000036257.12	downregulated_super_cluster	_2 CUL3
	ENSG00000037042.8 d	ownregulated_super_cluster_	2 TUBG2
	ENSG00000037474.14	downregulated_super_cluster	_2 NSUN2
	ENSG00000038219.12	downregulated_super_cluster	_2 BOD1L1
	ENSG00000038427.15	downregulated_super_cluster	_2 VCAN
	ENSG00000039123.15	downregulated_super_cluster	_2 SKIV2L2
	ENSG00000039560.13	downregulated_super_cluster	_2 RAI14
	ENSG00000047621.11	downregulated_super_cluster	_2 C12orf4
	ENSG00000048544.5 d	ownregulated_super_cluster_	2 MRPS10
	ENSG00000049192.14	downregulated_super_cluster	_2 ADAMTS6
	ENSG00000051341.13	downregulated_super_cluster	_2 POLQ
	ENSG00000052749.13	downregulated_super_cluster	_2 RRP12
	ENSG00000053372.4 d	ownregulated_super_cluster_	2 MRTO4
	ENSG00000054118.13	downregulated_super_cluster	_2 THRAP3
	ENSG00000055044.10	downregulated_super_cluster	_2 NOP58
	ENSG00000055208.18	downregulated_super_cluster	_2 TAB2
	ENSG00000055483.19	downregulated_super_cluster	_2 USP36
	ENSG00000055917.15	downregulated_super_cluster	_2 PUM2
	ENSG00000058600.15	downregulated_super_cluster	_2 POLR3E
	ENSG00000058804.11	downregulated_super_cluster	_2 NDC1
	ENSG00000060138.12	downregulated_super_cluster	_2 YBX3
	ENSG00000062650.18	downregulated_super_cluster	_2 WAPL
	ENSG00000063244.12	downregulated_super_cluster	_2 U2AF2
	ENSG00000063322.13	downregulated_super_cluster	_2 MED29
	ENSG00000064933.17	downregulated_super_cluster	_2 PMS1
	ENSG00000065150.18	downregulated_super_cluster	_2 IPO5
	ENSG00000065243.19	downregulated_super_cluster	_2 PKN2
	ENSG00000065413.18	downregulated_super_cluster	_2 ANKRD44
	ENSG00000065427.14	downregulated_super_cluster	_2 KARS
	ENSG00000065548.17	downregulated_super_cluster	_2 ZC3H15
	ENSG00000065600.12	downregulated_super_cluster	_2 TMEM206
	ENSG00000065802.11	downregulated_super_cluster	_2 ASB1
	ENSG00000065978.18	downregulated_super_cluster	_2 YBX1
	ENSG00000066248.14	downregulated_super_cluster	_2 NGEF
	ENSG00000066422.4 d	ownregulated_super_cluster_	2 ZBTB11
	ENSG00000066654.13	downregulated_super_cluster	_2 THUMPD1
	ENSG00000067646.11	downregulated_super_cluster	_2 ZFY
	ENSG00000068120.14	downregulated_super_cluster	_2 COASY
	ENSG00000068323.16	downregulated_super_cluster	_2 TFE3
	ENSG00000068400.13	downregulated_super_cluster	_2 GRIPAP1
	ENSG00000068654.15	downregulated_super_cluster	_2 POLR1A
	ENSG00000069275.12	downregulated_super_cluster	_2 NUCKS1
	ENSG00000069345.11	downregulated_super_cluster	_2 DNAJA2
	ENSG00000070366.13	downregulated_super_cluster	_2 SMG6
	ENSG00000070423.17	downregulated_super_cluster	_2 RNF126
	ENSG00000070614.14	downregulated_super_cluster	_2 NDST1
	ENSG00000070961.15	downregulated_super_cluster	_2 ATP2B1
	ENSG00000071127.16	downregulated_super_cluster	_2 WDR1
	ENSG00000071242.11	downregulated_super_cluster	_2 RPS6KA2
	ENSG00000071462.11	downregulated_super_cluster	_2 BUD23
	ENSG00000071626.16	downregulated_super_cluster	_2 DAZAP1
	ENSG00000072571.19	downregulated_super_cluster	_2 HMMR
	ENSG00000072756.16	downregulated_super_cluster	_2 TRNT1
	ENSG00000074201.8 d	ownregulated_super_cluster_	2 CLNS1A
	ENSG00000074527.11	downregulated_super_cluster	_2 NTN4
	ENSG00000074590.13	downregulated_super_cluster	_2 NUAK1
	ENSG00000074755.14	downregulated_super_cluster	_2 ZZEF1
	ENSG00000075218.18	downregulated_super_cluster	_2 GTSE1
	ENSG00000075420.12	downregulated_super_cluster	_2 FNDC3B
	ENSG00000075702.16	downregulated_super_cluster	_2 WDR62
	ENSG00000075945.12	downregulated_super_cluster	_2 KIFAP3
	ENSG00000077312.8 d	ownregulated_super_cluster_	2 SNRPA
	ENSG00000077684.15	downregulated_super_cluster	_2 JADE1
	ENSG00000078674.17	downregulated_super_cluster	_2 PCM1
	ENSG00000079387.13	downregulated_super_cluster	_2 SENP1
	ENSG00000079819.18	downregulated_super_cluster	_2 EPB41L2
	ENSG00000080345.17	downregulated_super_cluster	_2 RIF1
	ENSG00000080608.9 d	ownregulated_super_cluster_	2 PUM3
	ENSG00000080986.12	downregulated_super_cluster	_2 NDC80
	ENSG00000083520.14	downregulated_super_cluster	_2 DIS3
	ENSG00000083535.15	downregulated_super_cluster	_2 PIBF1
	ENSG00000084623.11	downregulated_super_cluster	_2 EIF3I
	ENSG00000085117.11	downregulated_super_cluster	_2 CD82
	ENSG00000085721.12	downregulated_super_cluster	_2 RRN3
	ENSG00000086015.20	downregulated_super_cluster	_2 MAST2
	ENSG00000087157.18	downregulated_super_cluster	_2 PGS1
	ENSG00000087365.15	downregulated_super_cluster	_2 SF3B2
	ENSG00000087586.17	downregulated_super_cluster	_2 AURKA
	ENSG00000087903.12	downregulated_super_cluster	_2 RFX2
	ENSG00000088205.12	downregulated_super_cluster	_2 DDX18
	ENSG00000088325.15	downregulated_super_cluster	_2 TPX2
	ENSG00000088387.18	downregulated_super_cluster	_2 DOCK9
	ENSG00000088756.12	downregulated_super_cluster	_2 ARHGAP28
	ENSG00000089280.18	downregulated_super_cluster	_2 FUS
	ENSG00000089327.14	downregulated_super_cluster	_2 FXYD5
	ENSG00000089597.16	downregulated_super_cluster	_2 GANAB
	ENSG00000089685.14	downregulated_super_cluster	_2 BIRC5
	ENSG00000090520.11	downregulated_super_cluster	_2 DNAJB11
	ENSG00000090621.13	downregulated_super_cluster	_2 PABPC4
	ENSG00000090889.11	downregulated_super_cluster	_2 KIF4A
	ENSG00000091009.7 d	ownregulated_super_cluster_	2 RBM27
	ENSG00000091039.16	downregulated_super_cluster	_2 OSBPL8
	ENSG00000091127.13	downregulated_super_cluster	_2 PUS7
	ENSG00000091527.15	downregulated_super_cluster	_2 CDV3
	ENSG00000091732.15	downregulated_super_cluster	_2 ZC3HC1
	ENSG00000092199.17	downregulated_super_cluster	_2 HNRNPC
	ENSG00000092201.9 d	ownregulated_super_cluster_	2 SUPT16H
	ENSG00000092929.11	downregulated_super_cluster	_2 UNC13D
	ENSG00000092969.11	downregulated_super_cluster	_2 TGFB2
	ENSG00000094804.9 d	ownregulated_super_cluster_	2 CDC6
	ENSG00000095261.13	downregulated_super_cluster	_2 PSMD5
	ENSG00000095951.16	downregulated_super_cluster	_2 HIVEP1
	ENSG00000096080.11	downregulated_super_cluster	_2 MRPS18A
	ENSG00000096717.11	downregulated_super_cluster	_2 SIRT1
	ENSG00000096746.17	downregulated_super_cluster	_2 HNRNPH3
	ENSG00000097033.14	downregulated_super_cluster	_2 SH3GLB1
	ENSG00000099622.13	downregulated_super_cluster	_2 CIRBP
	ENSG00000099725.14	downregulated_super_cluster	_2 PRKY
	ENSG00000100065.14	downregulated_super_cluster	_2 CARD10
	ENSG00000100106.19	downregulated_super_cluster	_2 TRIOBP
	ENSG00000100219.16	downregulated_super_cluster	_2 XBP1
	ENSG00000100242.15	downregulated_super_cluster	_2 SUN2
	ENSG00000100311.16	downregulated_super_cluster	_2 PDGFB
	ENSG00000100345.20	downregulated_super_cluster	_2 MYH9
	ENSG00000100401.19	downregulated_super_cluster	_2 RANGAP1
	ENSG00000100632.10	downregulated_super_cluster	_2 ERH
	ENSG00000100941.8 d	ownregulated_super_cluster_	2 PNN
	ENSG00000101146.12	downregulated_super_cluster	_2 RAE1
	ENSG00000101182.14	downregulated_super_cluster	_2 PSMA7
	ENSG00000101187.15	downregulated_super_cluster	_2 SLCO4A1
	ENSG00000101189.6 d	ownregulated_super_cluster_	2 MRGBP
	ENSG00000101246.19	downregulated_super_cluster	_2 ARFRP1
	ENSG00000101266.17	downregulated_super_cluster	_2 CSNK2A1
	ENSG00000101346.13	downregulated_super_cluster	_2 POFUT1
	ENSG00000101365.20	downregulated_super_cluster	_2 IDH3B
	ENSG00000101447.14	downregulated_super_cluster	_2 FAM83D
	ENSG00000101463.5 d	ownregulated_super_cluster_	2 SYNDIG1
	ENSG00000101596.14	downregulated_super_cluster	_2 SMCHD1
	ENSG00000101608.12	downregulated_super_cluster	_2 MYL12A
	ENSG00000101986.11	downregulated_super_cluster	_2 ABCD1
	ENSG00000102119.10	downregulated_super_cluster	_2 EMD
	ENSG00000102178.12	downregulated_super_cluster	_2 UBL4A
	ENSG00000102897.9 d	ownregulated_super_cluster_	2 LYRM1
	ENSG00000103035.10	downregulated_super_cluster	_2 PSMD7
	ENSG00000103187.7 d	ownregulated_super_cluster_	2 COTL1
	ENSG00000103194.15	downregulated_super_cluster	_2 USP10
	ENSG00000103326.11	downregulated_super_cluster	_2 CAPN15
	ENSG00000103549.21	downregulated_super_cluster	_2 RNF40
	ENSG00000103647.12	downregulated_super_cluster	_2 CORO2B
	ENSG00000103888.16	downregulated_super_cluster	_2 CEMIP
	ENSG00000103966.10	downregulated_super_cluster	_2 EHD4
	ENSG00000103978.15	downregulated_super_cluster	_2 TMEM87A
	ENSG00000104368.17	downregulated_super_cluster	_2 PLAT
	ENSG00000104522.15	downregulated_super_cluster	_2 TSTA3
	ENSG00000104756.15	downregulated_super_cluster	_2 KCTD9
	ENSG00000104886.11	downregulated_super_cluster	_2 PLEKHJ1
	ENSG00000104969.9 d	ownregulated_super_cluster_	2 SGTA
	ENSG00000104976.11	downregulated_super_cluster	_2 SNAPC2
	ENSG00000104980.7 d	ownregulated_super_cluster_	2 TIMM44
	ENSG00000104998.3 d	ownregulated_super_cluster_	2 IL27RA
	ENSG00000105063.18	downregulated_super_cluster	_2 PPP6R1
	ENSG00000105197.10	downregulated_super_cluster	_2 TIMM50
	ENSG00000105329.9 d	ownregulated_super_cluster_	2 TGFB1
	ENSG00000105401.8 d	ownregulated_super_cluster_	2 CDC37
	ENSG00000105810.9 d	ownregulated_super_cluster_	2 CDK6
	ENSG00000105993.14	downregulated_super_cluster	_2 DNAJB6
	ENSG00000106003.12	downregulated_super_cluster	_2 LFNG
	ENSG00000106049.8 d	ownregulated_super_cluster_	2 HIBADH
	ENSG00000106244.12	downregulated_super_cluster	_2 PDAP1
	ENSG00000106344.8 d	ownregulated_super_cluster_	2 RBM28
	ENSG00000106366.8 d	ownregulated_super_cluster_	2 SERPINE1
	ENSG00000106462.10	downregulated_super_cluster	_2 EZH2
	ENSG00000106615.9 d	ownregulated_super_cluster_	2 RHEB
	ENSG00000106617.13	downregulated_super_cluster	_2 PRKAG2
	ENSG00000106682.14	downregulated_super_cluster	_2 EIF4H
	ENSG00000106683.14	downregulated_super_cluster	_2 LIMK1
	ENSG00000106723.16	downregulated_super_cluster	_2 SPIN1
	ENSG00000107815.7 d	ownregulated_super_cluster_	2 TWNK
	ENSG00000107929.14	downregulated_super_cluster	_2 LARP4B
	ENSG00000107949.16	downregulated_super_cluster	_2 BCCIP
	ENSG00000108094.14	downregulated_super_cluster	_2 CUL2
	ENSG00000108106.13	downregulated_super_cluster	_2 UBE2S
	ENSG00000108298.9 d	ownregulated_super_cluster_	2 RPL19
	ENSG00000108344.14	downregulated_super_cluster	_2 PSMD3
	ENSG00000108424.9 d	ownregulated_super_cluster_	2 KPNB1
	ENSG00000108518.7 d	ownregulated_super_cluster_	2 PFN1
	ENSG00000108559.11	downregulated_super_cluster	_2 NUP88
	ENSG00000108561.8 d	ownregulated_super_cluster_	2 C1QBP
	ENSG00000108587.15	downregulated_super_cluster	_2 GOSR1
	ENSG00000108592.16	downregulated_super_cluster	_2 FTSJ3
	ENSG00000108651.9 d	ownregulated_super_cluster_	2 UTP6
	ENSG00000108671.9 d	ownregulated_super_cluster_	2 PSMD11
	ENSG00000108829.9 d	ownregulated_super_cluster_	2 LRRC59
	ENSG00000108846.15	downregulated_super_cluster	_2 ABCC3
	ENSG00000109685.17	downregulated_super_cluster	_2 NSD2
	ENSG00000109805.9 d	ownregulated_super_cluster_	2 NCAPG
	ENSG00000110047.17	downregulated_super_cluster	_2 EHD1
	ENSG00000110092.3 d	ownregulated_super_cluster_	2 CCND1
	ENSG00000110367.11	downregulated_super_cluster	_2 DDX6
	ENSG00000110696.9 d	ownregulated_super_cluster_	2 C11orf58
	ENSG00000111252.10	downregulated_super_cluster	_2 SH2B3
	ENSG00000111358.13	downregulated_super_cluster	_2 GTF2H3
	ENSG00000111596.11	downregulated_super_cluster	_2 CNOT2
	ENSG00000111615.13	downregulated_super_cluster	_2 KRR1
	ENSG00000111641.11	downregulated_super_cluster	_2 NOP2
	ENSG00000111711.9 d	ownregulated_super_cluster_	2 GOLT1B
	ENSG00000112081.16	downregulated_super_cluster	_2 SRSF3
	ENSG00000112200.16	downregulated_super_cluster	_2 ZNF451
	ENSG00000112773.15	downregulated_super_cluster	_2 FAM46A
	ENSG00000113083.13	downregulated_super_cluster	_2 LOX
	ENSG00000113387.11	downregulated_super_cluster	_2 SUB1
	ENSG00000113448.18	downregulated_super_cluster	_2 PDE4D
	ENSG00000113460.12	downregulated_super_cluster	_2 BRIX1
	ENSG00000113569.15	downregulated_super_cluster	_2 NUP155
	ENSG00000113575.9 d	ownregulated_super_cluster_	2 PPP2CA
	ENSG00000113758.13	downregulated_super_cluster	_2 DBN1
	ENSG00000113810.15	downregulated_super_cluster	_2 SMC4
	ENSG00000114346.13	downregulated_super_cluster	_2 ECT2
	ENSG00000114491.13	downregulated_super_cluster	_2 UMPS
	ENSG00000114784.3 d	ownregulated_super_cluster_	2 EIF1B
	ENSG00000114861.18	downregulated_super_cluster	_2 FOXP1
	ENSG00000115053.15	downregulated_super_cluster	_2 NCL
	ENSG00000115091.11	downregulated_super_cluster	_2 ACTR3
	ENSG00000115170.13	downregulated_super_cluster	_2 ACVR1
	ENSG00000115233.11	downregulated_super_cluster	_2 PSMD14
	ENSG00000115241.10	downregulated_super_cluster	_2 PPM1G
	ENSG00000115484.14	downregulated_super_cluster	_2 CCT4
	ENSG00000115514.11	downregulated_super_cluster	_2 TXNDC9
	ENSG00000115540.14	downregulated_super_cluster	_2 MOB4
	ENSG00000115641.18	downregulated_super_cluster	_2 FHL2
	ENSG00000115758.12	downregulated_super_cluster	_2 ODC1
	ENSG00000115816.14	downregulated_super_cluster	_2 CEBPZ
	ENSG00000115875.18	downregulated_super_cluster	_2 SRSF7
	ENSG00000115884.10	downregulated_super_cluster	_2 SDC1
	ENSG00000116120.9 d	ownregulated_super_cluster_	2 FARSB
	ENSG00000117143.13	downregulated_super_cluster	_2 UAP1
	ENSG00000117298.14	downregulated_super_cluster	_2 ECE1
	ENSG00000117360.12	downregulated_super_cluster	_2 PRPF3
	ENSG00000117394.20	downregulated_super_cluster	_2 SLC2A1
	ENSG00000117395.12	downregulated_super_cluster	_2 EBNA1BP2
	ENSG00000117523.15	downregulated_super_cluster	_2 PRRC2C
	ENSG00000117593.9 d	ownregulated_super_cluster_	2 DARS2
	ENSG00000117650.12	downregulated_super_cluster	_2 NEK2
	ENSG00000117724.12	downregulated_super_cluster	_2 CENPF
	ENSG00000118193.11	downregulated_super_cluster	_2 KIF14
	ENSG00000118482.11	downregulated_super_cluster	_2 PHF3
	ENSG00000118680.12	downregulated_super_cluster	_2 MYL12B
	ENSG00000119042.16	downregulated_super_cluster	_2 SATB2
	ENSG00000119231.10	downregulated_super_cluster	_2 SENP5
	ENSG00000119318.12	downregulated_super_cluster	_2 RAD23B
	ENSG00000119669.4 d	ownregulated_super_cluster_	2 IRF2BPL
	ENSG00000119718.10	downregulated_super_cluster	_2 EIF2B2
	ENSG00000120253.13	downregulated_super_cluster	_2 NUP43
	ENSG00000120526.10	downregulated_super_cluster	_2 NUDCD1
	ENSG00000120800.4 d	ownregulated_super_cluster_	2 UTP20
	ENSG00000120875.8 d	ownregulated_super_cluster_	2 DUSP4
	ENSG00000121060.16	downregulated_super_cluster	_2 TRIM25
	ENSG00000121621.6 d	ownregulated_super_cluster_	2 KIF18A
	ENSG00000122140.10	downregulated_super_cluster	_2 MRPS2
	ENSG00000122545.18	downregulated_super_cluster	_2 SEPT7
	ENSG00000122566.20	downregulated_super_cluster	_2 HNRNPA2B1
	ENSG00000122591.11	downregulated_super_cluster	_2 FAM126A
	ENSG00000122783.16	downregulated_super_cluster	_2 C7orf49
	ENSG00000122966.15	downregulated_super_cluster	_2 CIT
	ENSG00000123094.15	downregulated_super_cluster	_2 RASSF8
	ENSG00000123219.12	downregulated_super_cluster	_2 CENPK
	ENSG00000123268.8 d	ownregulated_super_cluster_	2 ATF1
	ENSG00000123485.11	downregulated_super_cluster	_2 HJURP
	ENSG00000123737.12	downregulated_super_cluster	_2 EXOSC9
	ENSG00000123908.11	downregulated_super_cluster	_2 AGO2
	ENSG00000124191.17	downregulated_super_cluster	_2 TOX2
	ENSG00000124207.16	downregulated_super_cluster	_2 CSE1L
	ENSG00000124562.9 d	ownregulated_super_cluster_	2 SNRPC
	ENSG00000124762.13	downregulated_super_cluster	_2 CDKN1A
	ENSG00000124795.14	downregulated_super_cluster	_2 DEK
	ENSG00000124813.20	downregulated_super_cluster	_2 RUNX2
	ENSG00000125347.13	downregulated_super_cluster	_2 IRF1
	ENSG00000125826.20	downregulated_super_cluster	_2 RBCK1
	ENSG00000125885.13	downregulated_super_cluster	_2 MCM8
	ENSG00000125944.19	downregulated_super_cluster	_2 HNRNPR
	ENSG00000126603.8 d	ownregulated_super_cluster_	2 GLIS2
	ENSG00000127463.14	downregulated_super_cluster	_2 EMC1
	ENSG00000127526.14	downregulated_super_cluster	_2 SLC35E1
	ENSG00000127564.16	downregulated_super_cluster	_2 PKMYT1
	ENSG00000127952.16	downregulated_super_cluster	_2 STYXL1
	ENSG00000128534.7 d	ownregulated_super_cluster_	2 LSM8
	ENSG00000128710.5 d	ownregulated_super_cluster_	2 HOXD10
	ENSG00000129084.17	downregulated_super_cluster	_2 PSMA1
	ENSG00000129195.15	downregulated_super_cluster	_2 PIMREG
	ENSG00000129351.17	downregulated_super_cluster	_2 ILF3
	ENSG00000129810.14	downregulated_super_cluster	_2 SGO1
	ENSG00000130309.10	downregulated_super_cluster	_2 COLGALT1
	ENSG00000130635.15	downregulated_super_cluster	_2 COL5A1
	ENSG00000130638.16	downregulated_super_cluster	_2 ATXN10
	ENSG00000130706.12	downregulated_super_cluster	_2 ADRM1
	ENSG00000130725.7 d	ownregulated_super_cluster_	2 UBE2M
	ENSG00000130726.11	downregulated_super_cluster	_2 TRIM28
	ENSG00000130741.10	downregulated_super_cluster	_2 EIF2S3
	ENSG00000130826.17	downregulated_super_cluster	_2 DKC1
	ENSG00000130935.9 d	ownregulated_super_cluster_	2 NOL11
	ENSG00000131051.22	downregulated_super_cluster	_2 RBM39
	ENSG00000131263.12	downregulated_super_cluster	_2 RLIM
	ENSG00000131462.7 d	ownregulated_super_cluster_	2 TUBG1
	ENSG00000131504.15	downregulated_super_cluster	_2 DIAPH1
	ENSG00000131747.14	downregulated_super_cluster	_2 TOP2A
	ENSG00000131759.17	downregulated_super_cluster	_2 RARA
	ENSG00000132128.16	downregulated_super_cluster	_2 LRRC41
	ENSG00000132326.11	downregulated_super_cluster	_2 PER2
	ENSG00000132334.16	downregulated_super_cluster	_2 PTPRE
	ENSG00000132341.11	downregulated_super_cluster	_2 RAN
	ENSG00000132475.10	downregulated_super_cluster	_2 H3F3B
	ENSG00000132507.17	downregulated_super_cluster	_2 EIF5A
	ENSG00000132522.15	downregulated_super_cluster	_2 GPS2
	ENSG00000132591.11	downregulated_super_cluster	_2 ERAL1
	ENSG00000132603.13	downregulated_super_cluster	_2 NIP7
	ENSG00000132613.14	downregulated_super_cluster	_2 MTSS1L
	ENSG00000132661.3 d	ownregulated_super_cluster_	2 NXT1
	ENSG00000132768.13	downregulated_super_cluster	_2 DPH2
	ENSG00000133393.12	downregulated_super_cluster	_2 FOPNL
	ENSG00000133773.11	downregulated_super_cluster	_2 CCDC59
	ENSG00000134001.12	downregulated_super_cluster	_2 EIF2S1
	ENSG00000134013.15	downregulated_super_cluster	_2 LOXL2
	ENSG00000134057.14	downregulated_super_cluster	_2 CCNB1
	ENSG00000134186.11	downregulated_super_cluster	_2 PRPF38B
	ENSG00000134294.13	downregulated_super_cluster	_2 SLC38A2
	ENSG00000135018.13	downregulated_super_cluster	_2 UBQLN1
	ENSG00000135046.13	downregulated_super_cluster	_2 ANXA1
	ENSG00000135074.15	downregulated_super_cluster	_2 ADAM19
	ENSG00000135316.17	downregulated_super_cluster	_2 SYNCRIP
	ENSG00000135336.14	downregulated_super_cluster	_2 ORC3
	ENSG00000135387.20	downregulated_super_cluster	_2 CAPRIN1
	ENSG00000135624.15	downregulated_super_cluster	_2 CCT7
	ENSG00000135913.10	downregulated_super_cluster	_2 USP37
	ENSG00000135968.20	downregulated_super_cluster	_2 GCC2
	ENSG00000136068.14	downregulated_super_cluster	_2 FLNB
	ENSG00000136108.14	downregulated_super_cluster	_2 CKAP2
	ENSG00000136193.16	downregulated_super_cluster	_2 SCRN1
	ENSG00000136271.10	downregulated_super_cluster	_2 DDX56
	ENSG00000136450.12	downregulated_super_cluster	_2 SRSF1
	ENSG00000136451.8 d	ownregulated_super_cluster_	2 VEZF1
	ENSG00000136463.7 d	ownregulated_super_cluster_	2 TACO1
	ENSG00000136527.17	downregulated_super_cluster	_2 TRA2B
	ENSG00000136536.14	downregulated_super_cluster	_2 MARCH7
	ENSG00000136603.13	downregulated_super_cluster	_2 SKIL
	ENSG00000136861.17	downregulated_super_cluster	_2 CDK5RAP2
	ENSG00000136908.17	downregulated_super_cluster	_2 DPM2
	ENSG00000136930.12	downregulated_super_cluster	_2 PSMB7
	ENSG00000136937.12	downregulated_super_cluster	_2 NCBP1
	ENSG00000136938.8 d	ownregulated_super_cluster_	2 ANP32B
	ENSG00000136943.10	downregulated_super_cluster	_2 CTSV
	ENSG00000136997.17	downregulated_super_cluster	_2 MYC
	ENSG00000137804.12	downregulated_super_cluster	_2 NUSAP1
	ENSG00000137807.13	downregulated_super_cluster	_2 KIF23
	ENSG00000137812.19	downregulated_super_cluster	_2 KNL1
	ENSG00000137936.16	downregulated_super_cluster	_2 BCAR3
	ENSG00000138035.14	downregulated_super_cluster	_2 PNPT1
	ENSG00000138071.13	downregulated_super_cluster	_2 ACTR2
	ENSG00000138074.14	downregulated_super_cluster	_2 SLC5A6
	ENSG00000138160.5 d	ownregulated_super_cluster_	2 KIF11
	ENSG00000138180.15	downregulated_super_cluster	_2 CEP55
	ENSG00000138182.14	downregulated_super_cluster	_2 KIF20B
	ENSG00000138311.15	downregulated_super_cluster	_2 ZNF365
	ENSG00000138398.15	downregulated_super_cluster	_2 PPIG
	ENSG00000138443.15	downregulated_super_cluster	_2 ABI2
	ENSG00000138738.10	downregulated_super_cluster	_2 PRDM5
	ENSG00000138778.11	downregulated_super_cluster	_2 CENPE
	ENSG00000138780.14	downregulated_super_cluster	_2 GSTCD
	ENSG00000138814.16	downregulated_super_cluster	_2 PPP3CA
	ENSG00000138835.22	downregulated_super_cluster	_2 RGS3
	ENSG00000139174.11	downregulated_super_cluster	_2 PRICKLE1
	ENSG00000139211.6 d	ownregulated_super_cluster_	2 AMIGO2
	ENSG00000139289.13	downregulated_super_cluster	_2 PHLDA1
	ENSG00000139350.11	downregulated_super_cluster	_2 NEDD1
	ENSG00000139618.14	downregulated_super_cluster	_2 BRCA2
	ENSG00000139734.17	downregulated_super_cluster	_2 DIAPH3
	ENSG00000139926.15	downregulated_super_cluster	_2 FRMD6
	ENSG00000139998.14	downregulated_super_cluster	_2 RAB15
	ENSG00000140830.8 d	ownregulated_super_cluster_	2 TXNL4B
	ENSG00000140937.13	downregulated_super_cluster	_2 CDH11
	ENSG00000140945.16	downregulated_super_cluster	_2 CDH13
	ENSG00000141030.12	downregulated_super_cluster	_2 COPS3
	ENSG00000141101.12	downregulated_super_cluster	_2 NOB1
	ENSG00000141380.13	downregulated_super_cluster	_2 SS18
	ENSG00000141510.16	downregulated_super_cluster	_2 TP53
	ENSG00000141526.16	downregulated_super_cluster	_2 SLC16A3
	ENSG00000141696.12	downregulated_super_cluster	_2 P3H4
	ENSG00000141753.6 d	ownregulated_super_cluster_	2 IGFBP4
	ENSG00000141756.18	downregulated_super_cluster	_2 FKBP10
	ENSG00000141985.9 d	ownregulated_super_cluster_	2 SH3GL1
	ENSG00000142409.5 d	ownregulated_super_cluster_	2 ZNF787
	ENSG00000142611.16	downregulated_super_cluster	_2 PRDM16
	ENSG00000142627.12	downregulated_super_cluster	_2 EPHA2
	ENSG00000142864.14	downregulated_super_cluster	_2 SERBP1
	ENSG00000143228.12	downregulated_super_cluster	_2 NUF2
	ENSG00000143256.4 d	ownregulated_super_cluster_	2 PFDN2
	ENSG00000143321.18	downregulated_super_cluster	_2 HDGF
	ENSG00000143379.12	downregulated_super_cluster	_2 SETDB1
	ENSG00000143393.16	downregulated_super_cluster	_2 PI4KB
	ENSG00000143443.9 d	ownregulated_super_cluster_	2 C1orf56
	ENSG00000143473.12	downregulated_super_cluster	_2 KCNH1
	ENSG00000143549.19	downregulated_super_cluster	_2 TPM3
	ENSG00000143612.19	downregulated_super_cluster	_2 C1orf43
	ENSG00000143641.9 d	ownregulated_super_cluster_	2 GALNT2
	ENSG00000143702.15	downregulated_super_cluster	_2 CEP170
	ENSG00000143742.12	downregulated_super_cluster	_2 SRP9
	ENSG00000143748.17	downregulated_super_cluster	_2 NVL
	ENSG00000143761.15	downregulated_super_cluster	_2 ARF1
	ENSG00000143811.18	downregulated_super_cluster	_2 PYCR2
	ENSG00000143867.6 d	ownregulated_super_cluster_	2 OSR1
	ENSG00000144028.14	downregulated_super_cluster	_2 SNRNP200
	ENSG00000144231.10	downregulated_super_cluster	_2 POLR2D
	ENSG00000144381.16	downregulated_super_cluster	_2 HSPD1
	ENSG00000144554.10	downregulated_super_cluster	_2 FANCD2
	ENSG00000144713.12	downregulated_super_cluster	_2 RPL32
	ENSG00000145386.9 d	ownregulated_super_cluster_	2 CCNA2
	ENSG00000145536.15	downregulated_super_cluster	_2 ADAMTS16
	ENSG00000145681.10	downregulated_super_cluster	_2 HAPLN1
	ENSG00000146592.16	downregulated_super_cluster	_2 CREB5
	ENSG00000146674.14	downregulated_super_cluster	_2 IGFBP3
	ENSG00000146731.10	downregulated_super_cluster	_2 CCT6A
	ENSG00000147140.15	downregulated_super_cluster	_2 NONO
	ENSG00000147251.15	downregulated_super_cluster	_2 DOCK11
	ENSG00000147274.14	downregulated_super_cluster	_2 RBMX
	ENSG00000147324.10	downregulated_super_cluster	_2 MFHAS1
	ENSG00000147416.10	downregulated_super_cluster	_2 ATP6V1B2
	ENSG00000147454.13	downregulated_super_cluster	_2 SLC25A37
	ENSG00000147548.16	downregulated_super_cluster	_2 NSD3
	ENSG00000147687.18	downregulated_super_cluster	_2 TATDN1
	ENSG00000148384.12	downregulated_super_cluster	_2 INPP5E
	ENSG00000148400.9 d	ownregulated_super_cluster_	2 NOTCH1
	ENSG00000148719.14	downregulated_super_cluster	_2 DNAJB12
	ENSG00000148737.16	downregulated_super_cluster	_2 TCF7L2
	ENSG00000148773.13	downregulated_super_cluster	_2 MKI67
	ENSG00000148843.13	downregulated_super_cluster	_2 PDCD11
	ENSG00000149136.8 d	ownregulated_super_cluster_	2 SSRP1
	ENSG00000149182.14	downregulated_super_cluster	_2 ARFGAP2
	ENSG00000149187.18	downregulated_super_cluster	_2 CELF1
	ENSG00000149257.13	downregulated_super_cluster	_2 SERPINH1
	ENSG00000149591.16	downregulated_super_cluster	_2 TAGLN
	ENSG00000149806.10	downregulated_super_cluster	_2 FAU
	ENSG00000150753.11	downregulated_super_cluster	_2 CCT5
	ENSG00000151576.10	downregulated_super_cluster	_2 QTRT2
	ENSG00000151718.15	downregulated_super_cluster	_2 WWC2
	ENSG00000151725.11	downregulated_super_cluster	_2 CENPU
	ENSG00000151790.8 d	ownregulated_super_cluster_	2 TDO2
	ENSG00000152253.8 d	ownregulated_super_cluster_	2 SPC25
	ENSG00000152422.15	downregulated_super_cluster	_2 XRCC4
	ENSG00000152465.17	downregulated_super_cluster	_2 NMT2
	ENSG00000152495.10	downregulated_super_cluster	_2 CAMK4
	ENSG00000153201.15	downregulated_super_cluster	_2 RANBP2
	ENSG00000153207.14	downregulated_super_cluster	_2 AHCTF1
	ENSG00000153823.18	downregulated_super_cluster	_2 PID1
	ENSG00000153922.10	downregulated_super_cluster	_2 CHD1
	ENSG00000154133.14	downregulated_super_cluster	_2 ROBO4
	ENSG00000154229.11	downregulated_super_cluster	_2 PRKCA
	ENSG00000154447.14	downregulated_super_cluster	_2 SH3RF1
	ENSG00000154582.16	downregulated_super_cluster	_2 ELOC
	ENSG00000154678.16	downregulated_super_cluster	_2 PDE1C
	ENSG00000154945.6 d	ownregulated_super_cluster_	2 ANKRD40
	ENSG00000155366.16	downregulated_super_cluster	_2 RHOC
	ENSG00000155906.16	downregulated_super_cluster	_2 RMND1
	ENSG00000156256.14	downregulated_super_cluster	_2 USP16
	ENSG00000156299.13	downregulated_super_cluster	_2 TIAM1
	ENSG00000156374.14	downregulated_super_cluster	_2 PCGF6
	ENSG00000156970.12	downregulated_super_cluster	_2 BUB1B
	ENSG00000157456.7 d	ownregulated_super_cluster_	2 CCNB2
	ENSG00000157557.11	downregulated_super_cluster	_2 ETS2
	ENSG00000157654.17	downregulated_super_cluster	_2 PALM2-AKAP2
	ENSG00000158195.10	downregulated_super_cluster	_2 WASF2
	ENSG00000158402.18	downregulated_super_cluster	_2 CDC25C
	ENSG00000158710.14	downregulated_super_cluster	_2 TAGLN2
	ENSG00000158711.13	downregulated_super_cluster	_2 ELK4
	ENSG00000158747.13	downregulated_super_cluster	_2 NBL1
	ENSG00000158796.16	downregulated_super_cluster	_2 DEDD
	ENSG00000158805.11	downregulated_super_cluster	_2 ZNF276
	ENSG00000158941.16	downregulated_super_cluster	_2 CCAR2
	ENSG00000159055.3 d	ownregulated_super_cluster_	2 MIS18A
	ENSG00000159111.12	downregulated_super_cluster	_2 MRPL10
	ENSG00000159131.16	downregulated_super_cluster	_2 GART
	ENSG00000159147.17	downregulated_super_cluster	_2 DONSON
	ENSG00000159176.13	downregulated_super_cluster	_2 CSRP1
	ENSG00000159217.9 d	ownregulated_super_cluster_	2 IGF2BP1
	ENSG00000159840.15	downregulated_super_cluster	_2 ZYX
	ENSG00000160208.12	downregulated_super_cluster	_2 RRP1B
	ENSG00000160256.12	downregulated_super_cluster	_2 FAM207A
	ENSG00000160293.16	downregulated_super_cluster	_2 VAV2
	ENSG00000160360.12	downregulated_super_cluster	_2 GPSM1
	ENSG00000160679.12	downregulated_super_cluster	_2 CHTOP
	ENSG00000160691.18	downregulated_super_cluster	_2 SHC1
	ENSG00000160766.14	downregulated_super_cluster	_2 GBAP1
	ENSG00000160917.14	downregulated_super_cluster	_2 CPSF4
	ENSG00000161692.17	downregulated_super_cluster	_2 DBF4B
	ENSG00000161800.12	downregulated_super_cluster	_2 RACGAP1
	ENSG00000161904.11	downregulated_super_cluster	_2 LEMD2
	ENSG00000161960.14	downregulated_super_cluster	_2 EIF4A1
	ENSG00000162063.12	downregulated_super_cluster	_2 CCNF
	ENSG00000162408.10	downregulated_super_cluster	_2 NOL9
	ENSG00000162607.12	downregulated_super_cluster	_2 USP1
	ENSG00000162613.16	downregulated_super_cluster	_2 FUBP1
	ENSG00000162734.12	downregulated_super_cluster	_2 PEA15
	ENSG00000163006.11	downregulated_super_cluster	_2 CCDC138
	ENSG00000163029.15	downregulated_super_cluster	_2 SMC6
	ENSG00000163159.12	downregulated_super_cluster	_2 VPS72
	ENSG00000163166.14	downregulated_super_cluster	_2 IWS1
	ENSG00000163507.13	downregulated_super_cluster	_2 KIAA1524
	ENSG00000163535.17	downregulated_super_cluster	_2 SGO2
	ENSG00000163697.16	downregulated_super_cluster	_2 APBB2
	ENSG00000163714.17	downregulated_super_cluster	_2 U2SURP
	ENSG00000163808.16	downregulated_super_cluster	_2 KIF15
	ENSG00000163811.11	downregulated_super_cluster	_2 WDR43
	ENSG00000164032.11	downregulated_super_cluster	_2 H2AFZ
	ENSG00000164134.12	downregulated_super_cluster	_2 NAA15
	ENSG00000164171.10	downregulated_super_cluster	_2 ITGA2
	ENSG00000164284.14	downregulated_super_cluster	_2 GRPEL2
	ENSG00000164332.7 d	ownregulated_super_cluster_	2 UBLCP1
	ENSG00000164347.17	downregulated_super_cluster	_2 GFM2
	ENSG00000164506.14	downregulated_super_cluster	_2 STXBP5
	ENSG00000164543.5 d	ownregulated_super_cluster_	2 STK17A
	ENSG00000164574.15	downregulated_super_cluster	_2 GALNT10
	ENSG00000164611.12	downregulated_super_cluster	_2 PTTG1
	ENSG00000164741.14	downregulated_super_cluster	_2 DLC1
	ENSG00000164902.13	downregulated_super_cluster	_2 PHAX
	ENSG00000164933.11	downregulated_super_cluster	_2 SLC25A32
	ENSG00000165006.13	downregulated_super_cluster	_2 UBAP1
	ENSG00000165119.20	downregulated_super_cluster	_2 HNRNPK
	ENSG00000165490.12	downregulated_super_cluster	_2 DDIAS
	ENSG00000165629.19	downregulated_super_cluster	_2 ATP5C1
	ENSG00000165632.7 d	ownregulated_super_cluster_	2 TAF3
	ENSG00000165661.16	downregulated_super_cluster	_2 QSOX2
	ENSG00000165671.19	downregulated_super_cluster	_2 NSD1
	ENSG00000165678.20	downregulated_super_cluster	_2 GHITM
	ENSG00000165689.16	downregulated_super_cluster	_2 SDCCAG3
	ENSG00000165733.7 d	ownregulated_super_cluster_	2 BMS1
	ENSG00000165891.15	downregulated_super_cluster	_2 E2F7
	ENSG00000165916.8 d	ownregulated_super_cluster_	2 PSMC3
	ENSG00000165934.12	downregulated_super_cluster	_2 CPSF2
	ENSG00000166012.16	downregulated_super_cluster	_2 TAF1D
	ENSG00000166037.10	downregulated_super_cluster	_2 CEP57
	ENSG00000166068.12	downregulated_super_cluster	_2 SPRED1
	ENSG00000166130.14	downregulated_super_cluster	_2 IKBIP
	ENSG00000166181.12	downregulated_super_cluster	_2 API5
	ENSG00000166226.12	downregulated_super_cluster	_2 CCT2
	ENSG00000166348.18	downregulated_super_cluster	_2 USP54
	ENSG00000166452.11	downregulated_super_cluster	_2 AKIP1
	ENSG00000166598.14	downregulated_super_cluster	_2 HSP90B1
	ENSG00000166851.14	downregulated_super_cluster	_2 PLK1
	ENSG00000166855.9 d	ownregulated_super_cluster_	2 CLPX
	ENSG00000166913.12	downregulated_super_cluster	_2 YWHAB
	ENSG00000166987.14	downregulated_super_cluster	_2 MBD6
	ENSG00000167257.10	downregulated_super_cluster	_2 RNF214
	ENSG00000167258.13	downregulated_super_cluster	_2 CDK12
	ENSG00000167384.10	downregulated_super_cluster	_2 ZNF180
	ENSG00000167470.12	downregulated_super_cluster	_2 MIDN
	ENSG00000167548.14	downregulated_super_cluster	_2 KMT2D
	ENSG00000167635.11	downregulated_super_cluster	_2 ZNF146
	ENSG00000167721.10	downregulated_super_cluster	_2 TSR1
	ENSG00000167747.14	downregulated_super_cluster	_2 C19orf48
	ENSG00000167862.9 d	ownregulated_super_cluster_	2 MRPL58
	ENSG00000167900.11	downregulated_super_cluster	_2 TK1
	ENSG00000167977.8 d	ownregulated_super_cluster_	2 KCTD5
	ENSG00000168056.15	downregulated_super_cluster	_2 LTBP3
	ENSG00000168078.9 d	ownregulated_super_cluster_	2 PBK
	ENSG00000168137.15	downregulated_super_cluster	_2 SETD5
	ENSG00000168256.17	downregulated_super_cluster	_2 NKIRAS2
	ENSG00000168439.16	downregulated_super_cluster	_2 STIP1
	ENSG00000168827.14	downregulated_super_cluster	_2 GFM1
	ENSG00000168906.12	downregulated_super_cluster	_2 MAT2A
	ENSG00000168994.13	downregulated_super_cluster	_2 PXDC1
	ENSG00000169018.5 d	ownregulated_super_cluster_	2 FEM1B
	ENSG00000169045.17	downregulated_super_cluster	_2 HNRNPH1
	ENSG00000169047.5 d	ownregulated_super_cluster_	2 IRS1
	ENSG00000169221.13	downregulated_super_cluster	_2 TBC1D10B
	ENSG00000169519.20	downregulated_super_cluster	_2 METTL15
	ENSG00000169564.6 d	ownregulated_super_cluster_	2 PCBP1
	ENSG00000169607.12	downregulated_super_cluster	_2 CKAP2L
	ENSG00000169679.14	downregulated_super_cluster	_2 BUB1
	ENSG00000169733.11	downregulated_super_cluster	_2 RFNG
	ENSG00000169813.16	downregulated_super_cluster	_2 HNRNPF
	ENSG00000169871.12	downregulated_super_cluster	_2 TRIM56
	ENSG00000170312.15	downregulated_super_cluster	_2 CDK1
	ENSG00000170425.3 d	ownregulated_super_cluster_	2 ADORA2B
	ENSG00000170445.12	downregulated_super_cluster	_2 HARS
	ENSG00000170471.14	downregulated_super_cluster	_2 RALGAPB
	ENSG00000170515.13	downregulated_super_cluster	_2 PA2G4
	ENSG00000170802.15	downregulated_super_cluster	_2 FOXN2
	ENSG00000170876.7 d	ownregulated_super_cluster_	2 TMEM43
	ENSG00000171241.8 d	ownregulated_super_cluster_	2 SHCBP1
	ENSG00000171320.14	downregulated_super_cluster	_2 ESCO2
	ENSG00000171466.9 d	ownregulated_super_cluster_	2 ZNF562
	ENSG00000171475.13	downregulated_super_cluster	_2 WIPF2
	ENSG00000171617.13	downregulated_super_cluster	_2 ENC1
	ENSG00000171867.16	downregulated_super_cluster	_2 PRNP
	ENSG00000172354.9 d	ownregulated_super_cluster_	2 GNB2
	ENSG00000172380.5 d	ownregulated_super_cluster_	2 GNG12
	ENSG00000172432.18	downregulated_super_cluster	_2 GTPBP2
	ENSG00000172466.15	downregulated_super_cluster	_2 ZNF24
	ENSG00000172927.7 d	ownregulated_super_cluster_	2 MYEOV
	ENSG00000172965.14	downregulated_super_cluster	_2 MIR4435-2HG
	ENSG00000172985.10	downregulated_super_cluster	_2 SH3RF3
	ENSG00000173039.18	downregulated_super_cluster	_2 RELA
	ENSG00000173166.17	downregulated_super_cluster	_2 RAPH1
	ENSG00000173207.12	downregulated_super_cluster	_2 CKS1B
	ENSG00000173226.16	downregulated_super_cluster	_2 IQCB1
	ENSG00000173418.11	downregulated_super_cluster	_2 NAA20
	ENSG00000173442.12	downregulated_super_cluster	_2 EHBP1L1
	ENSG00000173465.7 d	ownregulated_super_cluster_	2 SSSCA1
	ENSG00000173546.7 d	ownregulated_super_cluster_	2 CSPG4
	ENSG00000173726.10	downregulated_super_cluster	_2 TOMM20
	ENSG00000173917.10	downregulated_super_cluster	_2 HOXB2
	ENSG00000174231.16	downregulated_super_cluster	_2 PRPF8
	ENSG00000174307.6 d	ownregulated_super_cluster_	2 PHLDA3
	ENSG00000174442.11	downregulated_super_cluster	_2 ZWILCH
	ENSG00000174482.10	downregulated_super_cluster	_2 LINGO2
	ENSG00000174780.15	downregulated_super_cluster	_2 SRP72
	ENSG00000174953.13	downregulated_super_cluster	_2 DHX36
	ENSG00000175166.16	downregulated_super_cluster	_2 PSMD2
	ENSG00000175198.15	downregulated_super_cluster	_2 PCCA
	ENSG00000175216.14	downregulated_super_cluster	_2 CKAP5
	ENSG00000175792.11	downregulated_super_cluster	_2 RUVBL1
	ENSG00000175832.12	downregulated_super_cluster	_2 ETV4
	ENSG00000176101.11	downregulated_super_cluster	_2 SSNA1
	ENSG00000176155.18	downregulated_super_cluster	_2 CCDC57
	ENSG00000176407.17	downregulated_super_cluster	_2 KCMF1
	ENSG00000176619.12	downregulated_super_cluster	_2 LMNB2
	ENSG00000176697.18	downregulated_super_cluster	_2 BDNF
	ENSG00000176715.15	downregulated_super_cluster	_2 ACSF3
	ENSG00000177106.14	downregulated_super_cluster	_2 EPS8L2
	ENSG00000177200.16	downregulated_super_cluster	_2 CHD9
	ENSG00000177363.4 d	ownregulated_super_cluster_	2 LRRN4CL
	ENSG00000177565.16	downregulated_super_cluster	_2 TBL1XR1
	ENSG00000177706.8 d	ownregulated_super_cluster_	2 FAM20C
	ENSG00000177822.7 d	ownregulated_super_cluster_	2 AC098864.1
	ENSG00000177963.14	downregulated_super_cluster	_2 RIC8A
	ENSG00000178074.5 d	ownregulated_super_cluster_	2 C2orf69
	ENSG00000178202.12	downregulated_super_cluster	_2 KDELC2
	ENSG00000179010.14	downregulated_super_cluster	_2 MRFAP1
	ENSG00000179091.4 d	ownregulated_super_cluster_	2 CYC1
	ENSG00000179115.10	downregulated_super_cluster	_2 FARSA
	ENSG00000179242.15	downregulated_super_cluster	_2 CDH4
	ENSG00000179262.9 d	ownregulated_super_cluster_	2 RAD23A
	ENSG00000179406.7 d	ownregulated_super_cluster_	2 LINC00174
	ENSG00000179431.6 d	ownregulated_super_cluster_	2 FJX1
	ENSG00000179598.5 d	ownregulated_super_cluster_	2 PLD6
	ENSG00000179715.12	downregulated_super_cluster	_2 PCED1B
	ENSG00000179941.6 d	ownregulated_super_cluster_	2 BBS10
	ENSG00000180008.8 d	ownregulated_super_cluster_	2 SOCS4
	ENSG00000180398.11	downregulated_super_cluster	_2 MCFD2
	ENSG00000180611.6 d	ownregulated_super_cluster_	2 MB21D2
	ENSG00000180900.18	downregulated_super_cluster	_2 SCRIB
	ENSG00000180992.6 d	ownregulated_super_cluster_	2 MRPL14
	ENSG00000181163.13	downregulated_super_cluster	_2 NPM1
	ENSG00000181555.20	downregulated_super_cluster	_2 SETD2
	ENSG00000181649.5 d	ownregulated_super_cluster_	2 PHLDA2
	ENSG00000181915.4 d	ownregulated_super_cluster_	2 ADO
	ENSG00000182010.10	downregulated_super_cluster	_2 RTKN2
	ENSG00000182180.13	downregulated_super_cluster	_2 MRPS16
	ENSG00000182185.18	downregulated_super_cluster	_2 RAD51B
	ENSG00000182872.15	downregulated_super_cluster	_2 RBM10
	ENSG00000182944.17	downregulated_super_cluster	_2 EWSR1
	ENSG00000183018.8 d	ownregulated_super_cluster_	2 SPNS2
	ENSG00000183684.7 d	ownregulated_super_cluster_	2 ALYREF
	ENSG00000183688.4 d	ownregulated_super_cluster_	2 RFLNB
	ENSG00000183779.6 d	ownregulated_super_cluster_	2 ZNF703
	ENSG00000183856.10	downregulated_super_cluster	_2 IQGAP3
	ENSG00000184216.13	downregulated_super_cluster	_2 IRAK1
	ENSG00000184220.11	downregulated_super_cluster	_2 CMSS1
	ENSG00000184661.13	downregulated_super_cluster	_2 CDCA2
	ENSG00000184897.5 d	ownregulated_super_cluster_	2 H1FX
	ENSG00000185019.16	downregulated_super_cluster	_2 UBOX5
	ENSG00000185163.9 d	ownregulated_super_cluster_	2 DDX51
	ENSG00000185298.12	downregulated_super_cluster	_2 CCDC137
	ENSG00000185414.19	downregulated_super_cluster	_2 MRPL30
	ENSG00000185477.4 d	ownregulated_super_cluster_	2 GPRIN3
	ENSG00000185480.11	downregulated_super_cluster	_2 PARPBP
	ENSG00000185624.14	downregulated_super_cluster	_2 P4HB
	ENSG00000185650.9 d	ownregulated_super_cluster_	2 ZFP36L1
	ENSG00000185697.16	downregulated_super_cluster	_2 MYBL1
	ENSG00000185760.15	downregulated_super_cluster	_2 KCNQ5
	ENSG00000185825.15	downregulated_super_cluster	_2 BCAP31
	ENSG00000186001.12	downregulated_super_cluster	_2 LRCH3
	ENSG00000186185.13	downregulated_super_cluster	_2 KIF18B
	ENSG00000186193.8 d	ownregulated_super_cluster_	2 SAPCD2
	ENSG00000187079.16	downregulated_super_cluster	_2 TEAD1
	ENSG00000187109.13	downregulated_super_cluster	_2 NAP1L1
	ENSG00000187172.15	downregulated_super_cluster	_2 BAGE2
	ENSG00000187498.14	downregulated_super_cluster	_2 COL4A1
	ENSG00000187555.14	downregulated_super_cluster	_2 USP7
	ENSG00000187720.14	downregulated_super_cluster	_2 THSD4
	ENSG00000188596.10	downregulated_super_cluster	_2 CFAP54
	ENSG00000189308.10	downregulated_super_cluster	_2 LIN54
	ENSG00000196083.9 d	ownregulated_super_cluster_	2 IL1RAP
	ENSG00000196141.13	downregulated_super_cluster	_2 SPATS2L
	ENSG00000196284.15	downregulated_super_cluster	_2 SUPT3H
	ENSG00000196363.9 d	ownregulated_super_cluster_	2 WDR5
	ENSG00000196449.3 d	ownregulated_super_cluster_	2 YRDC
	ENSG00000196584.2 d	ownregulated_super_cluster_	2 XRCC2
	ENSG00000196639.6 d	ownregulated_super_cluster_	2 HRH1
	ENSG00000196739.14	downregulated_super_cluster	_2 COL27A1
	ENSG00000196756.11	downregulated_super_cluster	_2 SNHG17
	ENSG00000196923.13	downregulated_super_cluster	_2 PDLIM7
	ENSG00000197061.4 d	ownregulated_super_cluster_	2 HIST1H4C
	ENSG00000197321.14	downregulated_super_cluster	_2 SVIL
	ENSG00000197961.11	downregulated_super_cluster	_2 ZNF121
	ENSG00000198369.9 d	ownregulated_super_cluster_	2 SPRED2
	ENSG00000198467.13	downregulated_super_cluster	_2 TPM2
	ENSG00000198791.11	downregulated_super_cluster	_2 CNOT7
	ENSG00000198826.10	downregulated_super_cluster	_2 ARHGAP11A
	ENSG00000198901.13	downregulated_super_cluster	_2 PRC1
	ENSG00000198947.15	downregulated_super_cluster	_2 DMD
	ENSG00000204356.13	downregulated_super_cluster	_2 NELFE
	ENSG00000204469.12	downregulated_super_cluster	_2 PRRC2A
	ENSG00000205339.9 d	ownregulated_super_cluster_	2 IPO7
	ENSG00000205730.6 d	ownregulated_super_cluster_	2 ITPRIPL2
	ENSG00000205937.11	downregulated_super_cluster	_2 RNPS1
	ENSG00000206053.12	downregulated_super_cluster	_2 JPT2
	ENSG00000211460.11	downregulated_super_cluster	_2 TSN
	ENSG00000213551.4 d	ownregulated_super_cluster_	2 DNAJC9
	ENSG00000213593.9 d	ownregulated_super_cluster_	2 TMX2
	ENSG00000213719.8 d	ownregulated_super_cluster_	2 CLIC1
	ENSG00000214706.10	downregulated_super_cluster	_2 IFRD2
	ENSG00000215021.8 d	ownregulated_super_cluster_	2 PHB2
	ENSG00000222041.10	downregulated_super_cluster	_2 CYTOR
	ENSG00000224063.5 d	ownregulated_super_cluster_	2 AC007319.1
	ENSG00000224165.5 d	ownregulated_super_cluster_	2 DNAJC27-AS1
	ENSG00000224577.1 d	ownregulated_super_cluster_	2 LINC01117
	ENSG00000225470.7 d	ownregulated_super_cluster_	2 JPX
	ENSG00000225968.7 d	ownregulated_super_cluster_	2 ELFN1
	ENSG00000230630.4 d	ownregulated_super_cluster_	2 DNM3OS
	ENSG00000232725.1 d	ownregulated_super_cluster_	2 U52111.1
	ENSG00000233098.8 d	ownregulated_super_cluster_	2 CCDC144NL-AS1
	ENSG00000235448.1 d	ownregulated_super_cluster_	2 LURAP1L-AS1
	ENSG00000235531.9 d	ownregulated_super_cluster_	2 MSC-AS1
	ENSG00000237515.8 d	ownregulated_super_cluster_	2 SHISA9
	ENSG00000239672.7 d	ownregulated_super_cluster_	2 NME1
	ENSG00000240583.11	downregulated_super_cluster	_2 AQP1
	ENSG00000241258.6 d	ownregulated_super_cluster_	2 CRCP
	ENSG00000241553.12	downregulated_super_cluster	_2 ARPC4
	ENSG00000242125.3 d	ownregulated_super_cluster_	2 SNHG3
	ENSG00000242372.6 d	ownregulated_super_cluster_	2 EIF6
	ENSG00000243176.5 d	ownregulated_super_cluster_	2 AC092944.1
	ENSG00000243444.7 d	ownregulated_super_cluster_	2 PALM2
	ENSG00000244405.7 d	ownregulated_super_cluster_	2 ETV5
	ENSG00000244486.8 d	ownregulated_super_cluster_	2 SCARF2
	ENSG00000245025.2 d	ownregulated_super_cluster_	2 AC107959.1
	ENSG00000247572.7 d	ownregulated_super_cluster_	2 CKMT2-AS1
	ENSG00000248489.1 d	ownregulated_super_cluster_	2 LINC02062
	ENSG00000249673.6 d	ownregulated_super_cluster_	2 NOP14-AS1
	ENSG00000251493.4 d	ownregulated_super_cluster_	2 FOXD1
	ENSG00000253161.5 d	ownregulated_super_cluster_	2 LINC01605
	ENSG00000253438.2 d	ownregulated_super_cluster_	2 PCAT1
	ENSG00000254286.5 d	ownregulated_super_cluster_	2 AC083923.2
	ENSG00000257103.8 d	ownregulated_super_cluster_	2 LSM14A
	ENSG00000257390.5 d	ownregulated_super_cluster_	2 AC023055.1
	ENSG00000258077.2 d	ownregulated_super_cluster_	2 AC078923.1
	ENSG00000258279.3 d	ownregulated_super_cluster_	2 LINC00592
	ENSG00000258472.8 d	ownregulated_super_cluster_	2 AC005726.2
	ENSG00000261008.6 d	ownregulated_super_cluster_	2 LINC01572
	ENSG00000261474.1 d	ownregulated_super_cluster_	2 AC026471.4
	ENSG00000261716.1 d	ownregulated_super_cluster_	2 AC239868.2
	ENSG00000262814.7 d	ownregulated_super_cluster_	2 MRPL12
	ENSG00000265303.1 d	ownregulated_super_cluster_	2 AC099850.2
	ENSG00000265354.3 d	ownregulated_super_cluster_	2 TIMM23
	ENSG00000266086.1 d	ownregulated_super_cluster_	2 AC015813.2
	ENSG00000268996.3 d	ownregulated_super_cluster_	2 MAN1B1-AS1
	ENSG00000270604.5 d	ownregulated_super_cluster_	2 HCG17
	ENSG00000270820.5 d	ownregulated_super_cluster_	2 AC016727.1
	ENSG00000272405.1 d	ownregulated_super_cluster_	2 AL365181.3
	ENSG00000275342.4 d	ownregulated_super_cluster_	2 PRAG1
	ENSG00000277778.2 d	ownregulated_super_cluster_	2 PGM5P2
	ENSG00000277957.1 d	ownregulated_super_cluster_	2 SENP3-EIF4A1
	ENSG00000281453.1 d	ownregulated_super_cluster_	2 TGFB2-OT1
	ENSG00000283154.2 d	ownregulated_super_cluster_	2 IQCJ-SCHIP1
	ENSG00000236213.1 d	ownregulated_super_cluster_	2 AC006369.1
	ENSG00000255717.6 d	ownregulated_super_cluster_	2 SNHG1
	ENSG00000006062.14	downregulated_super_cluster	_2 MAP3K14
	ENSG00000014824.13	downregulated_super_cluster	_2 SLC30A9
	ENSG00000035664.11	downregulated_super_cluster	_2 DAPK2
	ENSG00000058063.15	downregulated_super_cluster	_2 ATP11B
	ENSG00000058866.14	downregulated_super_cluster	_2 DGKG
	ENSG00000060491.16	downregulated_super_cluster	_2 OGFR
	ENSG00000067182.7 d	ownregulated_super_cluster_	2 TNFRSF1A
	ENSG00000068024.16	downregulated_super_cluster	_2 HDAC4
	ENSG00000069020.18	downregulated_super_cluster	_2 MAST4
	ENSG00000070718.11	downregulated_super_cluster	_2 AP3M2
	ENSG00000070770.8 d	ownregulated_super_cluster_	2 CSNK2A2
	ENSG00000070814.17	downregulated_super_cluster	_2 TCOF1
	ENSG00000074416.13	downregulated_super_cluster	_2 MGLL
	ENSG00000075151.20	downregulated_super_cluster	_2 EIF4G3
	ENSG00000077549.17	downregulated_super_cluster	_2 CAPZB
	ENSG00000078399.17	downregulated_super_cluster	_2 HOXA9
	ENSG00000079134.11	downregulated_super_cluster	_2 THOC1
	ENSG00000081154.11	downregulated_super_cluster	_2 PCNP
	ENSG00000081377.16	downregulated_super_cluster	_2 CDC14B
	ENSG00000083099.10	downregulated_super_cluster	_2 LYRM2
	ENSG00000084112.14	downregulated_super_cluster	_2 SSH1
	ENSG00000085415.15	downregulated_super_cluster	_2 SEH1L
	ENSG00000087266.15	downregulated_super_cluster	_2 SH3BP2
	ENSG00000089006.16	downregulated_super_cluster	_2 SNX5
	ENSG00000089009.15	downregulated_super_cluster	_2 RPL6
	ENSG00000089060.11	downregulated_super_cluster	_2 SLC8B1
	ENSG00000091592.15	downregulated_super_cluster	_2 NLRP1
	ENSG00000095794.19	downregulated_super_cluster	_2 CREM
	ENSG00000100077.14	downregulated_super_cluster	_2 GRK3
	ENSG00000100528.11	downregulated_super_cluster	_2 CNIH1
	ENSG00000101126.15	downregulated_super_cluster	_2 ADNP
	ENSG00000101224.17	downregulated_super_cluster	_2 CDC25B
	ENSG00000101773.18	downregulated_super_cluster	_2 RBBP8
	ENSG00000102125.15	downregulated_super_cluster	_2 TAZ
	ENSG00000102554.13	downregulated_super_cluster	_2 KLF5
	ENSG00000103018.16	downregulated_super_cluster	_2 CYB5B
	ENSG00000103047.7 d	ownregulated_super_cluster_	2 TANGO6
	ENSG00000103121.8 d	ownregulated_super_cluster_	2 CMC2
	ENSG00000104611.11	downregulated_super_cluster	_2 SH2D4A
	ENSG00000104626.14	downregulated_super_cluster	_2 ERI1
	ENSG00000106012.17	downregulated_super_cluster	_2 IQCE
	ENSG00000106153.12	downregulated_super_cluster	_2 CHCHD2
	ENSG00000106355.9 d	ownregulated_super_cluster_	2 LSM5
	ENSG00000106404.13	downregulated_super_cluster	_2 CLDN15
	ENSG00000106603.18	downregulated_super_cluster	_2 COA1
	ENSG00000106799.12	downregulated_super_cluster	_2 TGFBR1
	ENSG00000107951.14	downregulated_super_cluster	_2 MTPAP
	ENSG00000108055.9 d	ownregulated_super_cluster_	2 SMC3
	ENSG00000108064.10	downregulated_super_cluster	_2 TFAM
	ENSG00000108179.13	downregulated_super_cluster	_2 PPIF
	ENSG00000108506.11	downregulated_super_cluster	_2 INTS2
	ENSG00000108510.9 d	ownregulated_super_cluster_	2 MED13
	ENSG00000108854.15	downregulated_super_cluster	_2 SMURF2
	ENSG00000109654.14	downregulated_super_cluster	_2 TRIM2
	ENSG00000109956.12	downregulated_super_cluster	_2 B3GAT1
	ENSG00000110200.8 d	ownregulated_super_cluster_	2 ANAPC15
	ENSG00000110446.10	downregulated_super_cluster	_2 SLC15A3
	ENSG00000110955.8 d	ownregulated_super_cluster_	2 ATP5B
	ENSG00000111186.12	downregulated_super_cluster	_2 WNT5B
	ENSG00000111602.11	downregulated_super_cluster	_2 TIMELESS
	ENSG00000113070.7 d	ownregulated_super_cluster_	2 HBEGF
	ENSG00000113240.12	downregulated_super_cluster	_2 CLK4
	ENSG00000113369.8 d	ownregulated_super_cluster_	2 ARRDC3
	ENSG00000113594.9 d	ownregulated_super_cluster_	2 LIFR
	ENSG00000114120.11	downregulated_super_cluster	_2 SLC25A36
	ENSG00000114738.10	downregulated_super_cluster	_2 MAPKAPK3
	ENSG00000115970.18	downregulated_super_cluster	_2 THADA
	ENSG00000115998.7 d	ownregulated_super_cluster_	2 C2orf42
	ENSG00000116729.13	downregulated_super_cluster	_2 WLS
	ENSG00000117862.11	downregulated_super_cluster	_2 TXNDC12
	ENSG00000118260.14	downregulated_super_cluster	_2 CREB1
	ENSG00000118276.11	downregulated_super_cluster	_2 B4GALT6
	ENSG00000119522.16	downregulated_super_cluster	_2 DENND1A
	ENSG00000121274.12	downregulated_super_cluster	_2 PAPD5
	ENSG00000122299.11	downregulated_super_cluster	_2 ZC3H7A
	ENSG00000122687.17	downregulated_super_cluster	_2 MRM2
	ENSG00000123064.12	downregulated_super_cluster	_2 DDX54
	ENSG00000123066.7 d	ownregulated_super_cluster_	2 MED13L
	ENSG00000123473.15	downregulated_super_cluster	_2 STIL
	ENSG00000123505.15	downregulated_super_cluster	_2 AMD1
	ENSG00000124767.6 d	ownregulated_super_cluster_	2 GLO1
	ENSG00000125458.6 d	ownregulated_super_cluster_	2 NT5C
	ENSG00000125630.15	downregulated_super_cluster	_2 POLR1B
	ENSG00000125772.12	downregulated_super_cluster	_2 GPCPD1
	ENSG00000126787.12	downregulated_super_cluster	_2 DLGAP5
	ENSG00000127804.12	downregulated_super_cluster	_2 METTL16
	ENSG00000128944.13	downregulated_super_cluster	_2 KNSTRN
	ENSG00000129315.10	downregulated_super_cluster	_2 CCNT1
	ENSG00000130520.10	downregulated_super_cluster	_2 LSM4
	ENSG00000131381.12	downregulated_super_cluster	_2 RBSN
	ENSG00000131389.16	downregulated_super_cluster	_2 SLC6A6
	ENSG00000131459.12	downregulated_super_cluster	_2 GFPT2
	ENSG00000132640.14	downregulated_super_cluster	_2 BTBD3
	ENSG00000133216.16	downregulated_super_cluster	_2 EPHB2
	ENSG00000134014.16	downregulated_super_cluster	_2 ELP3
	ENSG00000134686.18	downregulated_super_cluster	_2 PHC2
	ENSG00000134717.17	downregulated_super_cluster	_2 BTF3L4
	ENSG00000134748.12	downregulated_super_cluster	_2 PRPF38A
	ENSG00000135164.18	downregulated_super_cluster	_2 DMTF1
	ENSG00000135297.15	downregulated_super_cluster	_2 MTO1
	ENSG00000135631.16	downregulated_super_cluster	_2 RAB11FIP5
	ENSG00000135931.17	downregulated_super_cluster	_2 ARMC9
	ENSG00000136231.13	downregulated_super_cluster	_2 IGF2BP3
	ENSG00000136295.14	downregulated_super_cluster	_2 TTYH3
	ENSG00000136717.14	downregulated_super_cluster	_2 BIN1
	ENSG00000136732.14	downregulated_super_cluster	_2 GYPC
	ENSG00000136811.16	downregulated_super_cluster	_2 ODF2
	ENSG00000136875.12	downregulated_super_cluster	_2 PRPF4
	ENSG00000137504.13	downregulated_super_cluster	_2 CREBZF
	ENSG00000137563.11	downregulated_super_cluster	_2 GGH
	ENSG00000137819.13	downregulated_super_cluster	_2 PAQR5
	ENSG00000138131.3 d	ownregulated_super_cluster_	2 LOXL4
	ENSG00000139083.10	downregulated_super_cluster	_2 ETV6
	ENSG00000139644.12	downregulated_super_cluster	_2 TMBIM6
	ENSG00000140307.10	downregulated_super_cluster	_2 GTF2A2
	ENSG00000141337.12	downregulated_super_cluster	_2 ARSG
	ENSG00000141543.9 d	ownregulated_super_cluster_	2 EIF4A3
	ENSG00000141646.13	downregulated_super_cluster	_2 SMAD4
	ENSG00000142867.12	downregulated_super_cluster	_2 BCL10
	ENSG00000142945.12	downregulated_super_cluster	_2 KIF2C
	ENSG00000143149.12	downregulated_super_cluster	_2 ALDH9A1
	ENSG00000143179.14	downregulated_super_cluster	_2 UCK2
	ENSG00000143344.15	downregulated_super_cluster	_2 RGL1
	ENSG00000143479.15	downregulated_super_cluster	_2 DYRK3
	ENSG00000143756.11	downregulated_super_cluster	_2 FBXO28
	ENSG00000143815.14	downregulated_super_cluster	_2 LBR
	ENSG00000144283.21	downregulated_super_cluster	_2 PKP4
	ENSG00000144504.15	downregulated_super_cluster	_2 ANKMY1
	ENSG00000144724.19	downregulated_super_cluster	_2 PTPRG
	ENSG00000144857.14	downregulated_super_cluster	_2 BOC
	ENSG00000144959.9 d	ownregulated_super_cluster_	2 NCEH1
	ENSG00000145041.15	downregulated_super_cluster	_2 DCAF1
	ENSG00000145623.12	downregulated_super_cluster	_2 OSMR
	ENSG00000145715.14	downregulated_super_cluster	_2 RASA1
	ENSG00000146263.11	downregulated_super_cluster	_2 MMS22L
	ENSG00000146670.9 d	ownregulated_super_cluster_	2 CDCA5
	ENSG00000147526.19	downregulated_super_cluster	_2 TACC1
	ENSG00000148337.20	downregulated_super_cluster	_2 CIZ1
	ENSG00000148362.10	downregulated_super_cluster	_2 PAXX
	ENSG00000148498.15	downregulated_super_cluster	_2 PARD3
	ENSG00000148606.12	downregulated_super_cluster	_2 POLR3A
	ENSG00000149798.4 d	ownregulated_super_cluster_	2 CDC42EP2
	ENSG00000151014.5 d	ownregulated_super_cluster_	2 NOCT
	ENSG00000151067.21	downregulated_super_cluster	_2 CACNA1C
	ENSG00000151304.5 d	ownregulated_super_cluster_	2 SRFBP1
	ENSG00000151320.10	downregulated_super_cluster	_2 AKAP6
	ENSG00000151702.16	downregulated_super_cluster	_2 FLI1
	ENSG00000152127.8 d	ownregulated_super_cluster_	2 MGAT5
	ENSG00000153317.14	downregulated_super_cluster	_2 ASAP1
	ENSG00000154001.13	downregulated_super_cluster	_2 PPP2R5E
	ENSG00000154127.9 d	ownregulated_super_cluster_	2 UBASH3B
	ENSG00000154721.14	downregulated_super_cluster	_2 JAM2
	ENSG00000154743.17	downregulated_super_cluster	_2 TSEN2
	ENSG00000154767.14	downregulated_super_cluster	_2 XPC
	ENSG00000155090.14	downregulated_super_cluster	_2 KLF10
	ENSG00000155096.13	downregulated_super_cluster	_2 AZIN1
	ENSG00000155660.10	downregulated_super_cluster	_2 PDIA4
	ENSG00000155903.11	downregulated_super_cluster	_2 RASA2
	ENSG00000156030.13	downregulated_super_cluster	_2 ELMSAN1
	ENSG00000156304.14	downregulated_super_cluster	_2 SCAF4
	ENSG00000156831.7 d	ownregulated_super_cluster_	2 NSMCE2
	ENSG00000157181.15	downregulated_super_cluster	_2 C1orf27
	ENSG00000158019.20	downregulated_super_cluster	_2 BABAM2
	ENSG00000158623.14	downregulated_super_cluster	_2 COPG2
	ENSG00000159202.17	downregulated_super_cluster	_2 UBE2Z
	ENSG00000160049.11	downregulated_super_cluster	_2 DFFA
	ENSG00000160888.6 d	ownregulated_super_cluster_	2 IER2
	ENSG00000162086.14	downregulated_super_cluster	_2 ZNF75A
	ENSG00000162851.7 d	ownregulated_super_cluster_	2 TFB2M
	ENSG00000162852.13	downregulated_super_cluster	_2 CNST
	ENSG00000163584.17	downregulated_super_cluster	_2 RPL22L1
	ENSG00000163682.15	downregulated_super_cluster	_2 RPL9
	ENSG00000164163.10	downregulated_super_cluster	_2 ABCE1
	ENSG00000164754.14	downregulated_super_cluster	_2 RAD21
	ENSG00000165060.11	downregulated_super_cluster	_2 FXN
	ENSG00000166326.6 d	ownregulated_super_cluster_	2 TRIM44
	ENSG00000166398.12	downregulated_super_cluster	_2 KIAA0355
	ENSG00000166411.13	downregulated_super_cluster	_2 IDH3A
	ENSG00000166436.15	downregulated_super_cluster	_2 TRIM66
	ENSG00000166444.18	downregulated_super_cluster	_2 ST5
	ENSG00000166471.10	downregulated_super_cluster	_2 TMEM41B
	ENSG00000166881.9 d	ownregulated_super_cluster_	2 NEMP1
	ENSG00000167775.10	downregulated_super_cluster	_2 CD320
	ENSG00000168280.16	downregulated_super_cluster	_2 KIF5C
	ENSG00000168476.11	downregulated_super_cluster	_2 REEP4
	ENSG00000169057.21	downregulated_super_cluster	_2 MECP2
	ENSG00000169251.12	downregulated_super_cluster	_2 NMD3
	ENSG00000169371.13	downregulated_super_cluster	_2 SNUPN
	ENSG00000169398.19	downregulated_super_cluster	_2 PTK2
	ENSG00000169764.15	downregulated_super_cluster	_2 UGP2
	ENSG00000169976.6 d	ownregulated_super_cluster_	2 SF3B5
	ENSG00000170734.11	downregulated_super_cluster	_2 POLH
	ENSG00000170917.13	downregulated_super_cluster	_2 NUDT6
	ENSG00000171148.13	downregulated_super_cluster	_2 TADA3
	ENSG00000171791.12	downregulated_super_cluster	_2 BCL2
	ENSG00000172775.16	downregulated_super_cluster	_2 FAM192A
	ENSG00000172831.11	downregulated_super_cluster	_2 CES2
	ENSG00000173141.4 d	ownregulated_super_cluster_	2 MRPL57
	ENSG00000173273.15	downregulated_super_cluster	_2 TNKS
	ENSG00000174197.16	downregulated_super_cluster	_2 MGA
	ENSG00000175061.17	downregulated_super_cluster	_2 LRRC75A-AS1
	ENSG00000175455.14	downregulated_super_cluster	_2 CCDC14
	ENSG00000175938.6 d	ownregulated_super_cluster_	2 ORAI3
	ENSG00000177302.14	downregulated_super_cluster	_2 TOP3A
	ENSG00000178035.11	downregulated_super_cluster	_2 IMPDH2
	ENSG00000178295.14	downregulated_super_cluster	_2 GEN1
	ENSG00000178691.10	downregulated_super_cluster	_2 SUZ12
	ENSG00000180626.9 d	ownregulated_super_cluster_	2 ZNF594
	ENSG00000183386.9 d	ownregulated_super_cluster_	2 FHL3
	ENSG00000183955.12	downregulated_super_cluster	_2 KMT5A
	ENSG00000184232.8 d	ownregulated_super_cluster_	2 OAF
	ENSG00000184371.13	downregulated_super_cluster	_2 CSF1
	ENSG00000185112.5 d	ownregulated_super_cluster_	2 FAM43A
	ENSG00000185238.12	downregulated_super_cluster	_2 PRMT3
	ENSG00000185800.11	downregulated_super_cluster	_2 DMWD
	ENSG00000186017.14	downregulated_super_cluster	_2 ZNF566
	ENSG00000187240.13	downregulated_super_cluster	_2 DYNC2H1
	ENSG00000187957.7 d	ownregulated_super_cluster_	2 DNER
	ENSG00000188026.12	downregulated_super_cluster	_2 RILPL1
	ENSG00000188313.12	downregulated_super_cluster	_2 PLSCR1
	ENSG00000188493.14	downregulated_super_cluster	_2 C19orf54
	ENSG00000196497.16	downregulated_super_cluster	_2 IPO4
	ENSG00000197343.10	downregulated_super_cluster	_2 ZNF655
	ENSG00000197771.12	downregulated_super_cluster	_2 MCMBP
	ENSG00000198042.10	downregulated_super_cluster	_2 MAK16
	ENSG00000198046.11	downregulated_super_cluster	_2 ZNF667
	ENSG00000198363.17	downregulated_super_cluster	_2 ASPH
	ENSG00000198563.13	downregulated_super_cluster	_2 DDX39B
	ENSG00000198796.6 d	ownregulated_super_cluster_	2 ALPK2
	ENSG00000198814.12	downregulated_super_cluster	_2 GK
	ENSG00000204899.5 d	ownregulated_super_cluster_	2 MZT1
	ENSG00000205485.13	downregulated_super_cluster	_2 AC004980.1
	ENSG00000214331.8 d	ownregulated_super_cluster_	2 AC009053.1
	ENSG00000214941.7 d	ownregulated_super_cluster_	2 ZSWIM7
	ENSG00000215769.8 d	ownregulated_super_cluster_	2 ARHGAP27P1-BPTFP1-KPNA2P3
	ENSG00000226419.7 d	ownregulated_super_cluster_	2 SLC16A1-AS1
	ENSG00000229267.2 d	ownregulated_super_cluster_	2 AC016708.1
	ENSG00000230091.6 d	ownregulated_super_cluster_	2 TMEM254-AS1
	ENSG00000232284.7 d	ownregulated_super_cluster_	2 GNG12-AS1
	ENSG00000233101.10	downregulated_super_cluster	_2 HOXB-AS3
	ENSG00000234494.7 d	ownregulated_super_cluster_	2 SP2-AS1
	ENSG00000241058.3 d	ownregulated_super_cluster_	2 NSUN6
	ENSG00000244879.6 d	ownregulated_super_cluster_	2 GABPB1-AS1
	ENSG00000249740.2 d	ownregulated_super_cluster_	2 OSMR-AS1
	ENSG00000250251.6 d	ownregulated_super_cluster_	2 PKD1P6
	ENSG00000250802.6 d	ownregulated_super_cluster_	2 ZBED3-AS1
	ENSG00000251003.7 d	ownregulated_super_cluster_	2 ZFPM2-AS1
	ENSG00000253320.5 d	ownregulated_super_cluster_	2 AZIN1-AS1
	ENSG00000256235.1 d	ownregulated_super_cluster_	2 SMIM3
	ENSG00000259768.5 d	ownregulated_super_cluster_	2 AC004943.2
	ENSG00000265241.6 d	ownregulated_super_cluster_	2 RBM8A
	ENSG00000267100.1 d	ownregulated_super_cluster_	2 ILF3-AS1
	ENSG00000267321.2 d	ownregulated_super_cluster_	2 LINC02001
	ENSG00000269190.5 d	ownregulated_super_cluster_	2 FBXO17
	ENSG00000269946.1 d	ownregulated_super_cluster_	2 AL158152.2
	ENSG00000272391.5 d	ownregulated_super_cluster_	2 POM121C
	ENSG00000274523.4 d	ownregulated_super_cluster_	2 RCC1L
	ENSG00000275700.4 d	ownregulated_super_cluster_	2 AATF
	ENSG00000283977.1 d	ownregulated_super_cluster_	2 AC084337.2
	ENSG00000019549.9 d	ownregulated_super_cluster_	2 SNAI2
	ENSG00000005175.9 d	ownregulated_super_cluster_	2 RPAP3
	ENSG00000008405.11	downregulated_super_cluster	_2 CRY1
	ENSG00000048991.16	downregulated_super_cluster	_2 R3HDM1
	ENSG00000049618.22	downregulated_super_cluster	_2 ARID1B
	ENSG00000069849.10	downregulated_super_cluster	_2 ATP1B3
	ENSG00000100372.14	downregulated_super_cluster	_2 SLC25A17
	ENSG00000101104.12	downregulated_super_cluster	_2 PABPC1L
	ENSG00000102595.19	downregulated_super_cluster	_2 UGGT2
	ENSG00000108599.14	downregulated_super_cluster	_2 AKAP10
	ENSG00000112511.17	downregulated_super_cluster	_2 PHF1
	ENSG00000114541.14	downregulated_super_cluster	_2 FRMD4B
	ENSG00000115947.13	downregulated_super_cluster	_2 ORC4
	ENSG00000120370.12	downregulated_super_cluster	_2 GORAB
	ENSG00000128059.8 d	ownregulated_super_cluster_	2 PPAT
	ENSG00000135521.8 d	ownregulated_super_cluster_	2 LTV1
	ENSG00000135838.13	downregulated_super_cluster	_2 NPL
	ENSG00000137628.16	downregulated_super_cluster	_2 DDX60
	ENSG00000138303.17	downregulated_super_cluster	_2 ASCC1
	ENSG00000139726.10	downregulated_super_cluster	_2 DENR
	ENSG00000142230.11	downregulated_super_cluster	_2 SAE1
	ENSG00000143643.12	downregulated_super_cluster	_2 TTC13
	ENSG00000156603.16	downregulated_super_cluster	_2 MED19
	ENSG00000160563.13	downregulated_super_cluster	_2 MED27
	ENSG00000161016.17	downregulated_super_cluster	_2 RPL8
	ENSG00000162073.13	downregulated_super_cluster	_2 PAQR4
	ENSG00000165997.4 d	ownregulated_super_cluster_	2 ARL5B
	ENSG00000173638.18	downregulated_super_cluster	_2 SLC19A1
	ENSG00000186162.10	downregulated_super_cluster	_2 CIDECP
	ENSG00000197121.14	downregulated_super_cluster	_2 PGAP1
	ENSG00000230615.6 d	ownregulated_super_cluster_	2 AL139220.2
	ENSG00000243646.9 d	ownregulated_super_cluster_	2 IL10RB
	ENSG00000278311.4 d	ownregulated_super_cluster_	2 GGNBP2
	ENSG00000047457.13	downregulated_super_cluster	_2 CP
	ENSG00000054654.16	downregulated_super_cluster	_2 SYNE2
	ENSG00000064393.15	downregulated_super_cluster	_2 HIPK2
	ENSG00000066279.17	downregulated_super_cluster	_2 ASPM
	ENSG00000068745.14	downregulated_super_cluster	_2 IP6K2
	ENSG00000071889.16	downregulated_super_cluster	_2 FAM3A
	ENSG00000078124.11	downregulated_super_cluster	_2 ACER3
	ENSG00000079332.14	downregulated_super_cluster	_2 SAR1A
	ENSG00000085662.13	downregulated_super_cluster	_2 AKR1B1
	ENSG00000099219.13	downregulated_super_cluster	_2 ERMP1
	ENSG00000099250.17	downregulated_super_cluster	_2 NRP1
	ENSG00000100234.11	downregulated_super_cluster	_2 TIMP3
	ENSG00000100319.12	downregulated_super_cluster	_2 ZMAT5
	ENSG00000102265.11	downregulated_super_cluster	_2 TIMP1
	ENSG00000102738.7 d	ownregulated_super_cluster_	2 MRPS31
	ENSG00000114315.3 d	ownregulated_super_cluster_	2 HES1
	ENSG00000115594.11	downregulated_super_cluster	_2 IL1R1
	ENSG00000115977.18	downregulated_super_cluster	_2 AAK1
	ENSG00000116991.10	downregulated_super_cluster	_2 SIPA1L2
	ENSG00000118849.9 d	ownregulated_super_cluster_	2 RARRES1
	ENSG00000120709.10	downregulated_super_cluster	_2 FAM53C
	ENSG00000125037.12	downregulated_super_cluster	_2 EMC3
	ENSG00000125730.16	downregulated_super_cluster	_2 C3
	ENSG00000129514.5 d	ownregulated_super_cluster_	2 FOXA1
	ENSG00000130066.16	downregulated_super_cluster	_2 SAT1
	ENSG00000132669.12	downregulated_super_cluster	_2 RIN2
	ENSG00000135637.13	downregulated_super_cluster	_2 CCDC142
	ENSG00000136436.14	downregulated_super_cluster	_2 CALCOCO2
	ENSG00000137975.7 d	ownregulated_super_cluster_	2 CLCA2
	ENSG00000138166.5 d	ownregulated_super_cluster_	2 DUSP5
	ENSG00000141376.22	downregulated_super_cluster	_2 BCAS3
	ENSG00000146072.6 d	ownregulated_super_cluster_	2 TNFRSF21
	ENSG00000146729.9 d	ownregulated_super_cluster_	2 NIPSNAP2
	ENSG00000147459.17	downregulated_super_cluster	_2 DOCK5
	ENSG00000152049.6 d	ownregulated_super_cluster_	2 KCNE4
	ENSG00000154122.12	downregulated_super_cluster	_2 ANKH
	ENSG00000154642.10	downregulated_super_cluster	_2 C21orf91
	ENSG00000161888.11	downregulated_super_cluster	_2 SPC24
	ENSG00000162496.8 d	ownregulated_super_cluster_	2 DHRS3
	ENSG00000163950.12	downregulated_super_cluster	_2 SLBP
	ENSG00000164761.8 d	ownregulated_super_cluster_	2 TNFRSF11B
	ENSG00000166833.19	downregulated_super_cluster	_2 NAV2
	ENSG00000172175.12	downregulated_super_cluster	_2 MALT1
	ENSG00000174718.11	downregulated_super_cluster	_2 KIAA1551
	ENSG00000175130.6 d	ownregulated_super_cluster_	2 MARCKSL1
	ENSG00000178695.5 d	ownregulated_super_cluster_	2 KCTD12
	ENSG00000178764.7 d	ownregulated_super_cluster_	2 ZHX2
	ENSG00000178999.12	downregulated_super_cluster	_2 AURKB
	ENSG00000180530.10	downregulated_super_cluster	_2 NRIP1
	ENSG00000180998.11	downregulated_super_cluster	_2 GPR137C
	ENSG00000181019.12	downregulated_super_cluster	_2 NQO1
	ENSG00000181722.16	downregulated_super_cluster	_2 ZBTB20
	ENSG00000182197.10	downregulated_super_cluster	_2 EXT1
	ENSG00000184009.9 d	ownregulated_super_cluster_	2 ACTG1
	ENSG00000184349.12	downregulated_super_cluster	_2 EFNA5
	ENSG00000184445.11	downregulated_super_cluster	_2 KNTC1
	ENSG00000188312.13	downregulated_super_cluster	_2 CENPP
	ENSG00000189184.11	downregulated_super_cluster	_2 PCDH18
	ENSG00000198743.6 d	ownregulated_super_cluster_	2 SLC5A3
	ENSG00000205542.10	downregulated_super_cluster	_2 TMSB4X
	ENSG00000226688.6 d	ownregulated_super_cluster_	2 ENTPD1-AS1
	ENSG00000243279.3 d	ownregulated_super_cluster_	2 PRAF2
	ENSG00000250722.5 d	ownregulated_super_cluster_	2 SELENOP
	ENSG00000272657.1 d	ownregulated_super_cluster_	2 AP000317.2
	ENSG00000116586.11	downregulated_super_cluster	_2 LAMTOR2
	ENSG00000205155.7 d	ownregulated_super_cluster_	2 PSENEN
	ENSG00000006468.13	downregulated_super_cluster	_2 ETV1
	ENSG00000009335.17	downregulated_super_cluster	_2 UBE3C
	ENSG00000011275.18	downregulated_super_cluster	_2 RNF216
	ENSG00000018408.14	downregulated_super_cluster	_2 WWTR1
	ENSG00000020181.17	downregulated_super_cluster	_2 ADGRA2
	ENSG00000020922.12	downregulated_super_cluster	_2 MRE11
	ENSG00000030066.13	downregulated_super_cluster	_2 NUP160
	ENSG00000033800.13	downregulated_super_cluster	_2 PIAS1
	ENSG00000042062.11	downregulated_super_cluster	_2 RIPOR3
	ENSG00000047410.13	downregulated_super_cluster	_2 TPR
	ENSG00000047644.18	downregulated_super_cluster	_2 WWC3
	ENSG00000048649.13	downregulated_super_cluster	_2 RSF1
	ENSG00000054611.13	downregulated_super_cluster	_2 TBC1D22A
	ENSG00000064692.18	downregulated_super_cluster	_2 SNCAIP
	ENSG00000065883.14	downregulated_super_cluster	_2 CDK13
	ENSG00000067141.16	downregulated_super_cluster	_2 NEO1
	ENSG00000067208.14	downregulated_super_cluster	_2 EVI5
	ENSG00000067955.13	downregulated_super_cluster	_2 CBFB
	ENSG00000068366.19	downregulated_super_cluster	_2 ACSL4
	ENSG00000070018.8 d	ownregulated_super_cluster_	2 LRP6
	ENSG00000070785.16	downregulated_super_cluster	_2 EIF2B3
	ENSG00000071054.16	downregulated_super_cluster	_2 MAP4K4
	ENSG00000071575.11	downregulated_super_cluster	_2 TRIB2
	ENSG00000072778.19	downregulated_super_cluster	_2 ACADVL
	ENSG00000072786.12	downregulated_super_cluster	_2 STK10
	ENSG00000073282.12	downregulated_super_cluster	_2 TP63
	ENSG00000073792.15	downregulated_super_cluster	_2 IGF2BP2
	ENSG00000075223.13	downregulated_super_cluster	_2 SEMA3C
	ENSG00000075539.14	downregulated_super_cluster	_2 FRYL
	ENSG00000076258.9 d	ownregulated_super_cluster_	2 FMO4
	ENSG00000076356.6 d	ownregulated_super_cluster_	2 PLXNA2
	ENSG00000077942.18	downregulated_super_cluster	_2 FBLN1
	ENSG00000079805.16	downregulated_super_cluster	_2 DNM2
	ENSG00000081803.15	downregulated_super_cluster	_2 CADPS2
	ENSG00000082068.8 d	ownregulated_super_cluster_	2 WDR70
	ENSG00000083845.8 d	ownregulated_super_cluster_	2 RPS5
	ENSG00000085224.21	downregulated_super_cluster	_2 ATRX
	ENSG00000085788.13	downregulated_super_cluster	_2 DDHD2
	ENSG00000087884.14	downregulated_super_cluster	_2 AAMDC
	ENSG00000096968.13	downregulated_super_cluster	_2 JAK2
	ENSG00000099875.14	downregulated_super_cluster	_2 MKNK2
	ENSG00000100227.17	downregulated_super_cluster	_2 POLDIP3
	ENSG00000100239.15	downregulated_super_cluster	_2 PPP6R2
	ENSG00000100320.22	downregulated_super_cluster	_2 RBFOX2
	ENSG00000100393.12	downregulated_super_cluster	_2 EP300
	ENSG00000100485.11	downregulated_super_cluster	_2 SOS2
	ENSG00000100784.10	downregulated_super_cluster	_2 RPS6KA5
	ENSG00000101310.14	downregulated_super_cluster	_2 SEC23B
	ENSG00000101577.9 d	ownregulated_super_cluster_	2 LPIN2
	ENSG00000101868.10	downregulated_super_cluster	_2 POLA1
	ENSG00000102466.15	downregulated_super_cluster	_2 FGF14
	ENSG00000102858.12	downregulated_super_cluster	_2 MGRN1
	ENSG00000102908.20	downregulated_super_cluster	_2 NFAT5
	ENSG00000103995.13	downregulated_super_cluster	_2 CEP152
	ENSG00000104093.13	downregulated_super_cluster	_2 DMXL2
	ENSG00000104517.12	downregulated_super_cluster	_2 UBR5
	ENSG00000104529.17	downregulated_super_cluster	_2 EEF1D
	ENSG00000105855.9 d	ownregulated_super_cluster_	2 ITGB8
	ENSG00000106009.15	downregulated_super_cluster	_2 BRAT1
	ENSG00000106333.12	downregulated_super_cluster	_2 PCOLCE
	ENSG00000106571.12	downregulated_super_cluster	_2 GLI3
	ENSG00000107036.11	downregulated_super_cluster	_2 RIC1
	ENSG00000107104.18	downregulated_super_cluster	_2 KANK1
	ENSG00000107731.12	downregulated_super_cluster	_2 UNC5B
	ENSG00000107882.11	downregulated_super_cluster	_2 SUFU
	ENSG00000108256.8 d	ownregulated_super_cluster_	2 NUFIP2
	ENSG00000108312.14	downregulated_super_cluster	_2 UBTF
	ENSG00000108582.11	downregulated_super_cluster	_2 CPD
	ENSG00000109381.19	downregulated_super_cluster	_2 ELF2
	ENSG00000109920.12	downregulated_super_cluster	_2 FNBP4
	ENSG00000110066.14	downregulated_super_cluster	_2 KMT5B
	ENSG00000110075.14	downregulated_super_cluster	_2 PPP6R3
	ENSG00000111341.9 d	ownregulated_super_cluster_	2 MGP
	ENSG00000112033.13	downregulated_super_cluster	_2 PPARD
	ENSG00000112320.11	downregulated_super_cluster	_2 SOBP
	ENSG00000112541.13	downregulated_super_cluster	_2 PDE10A
	ENSG00000112715.21	downregulated_super_cluster	_2 VEGFA
	ENSG00000113368.11	downregulated_super_cluster	_2 LMNB1
	ENSG00000113615.12	downregulated_super_cluster	_2 SEC24A
	ENSG00000114423.18	downregulated_super_cluster	_2 CBLB
	ENSG00000114857.17	downregulated_super_cluster	_2 NKTR
	ENSG00000115183.14	downregulated_super_cluster	_2 TANC1
	ENSG00000115414.18	downregulated_super_cluster	_2 FN1
	ENSG00000115457.9 d	ownregulated_super_cluster_	2 IGFBP2
	ENSG00000115524.15	downregulated_super_cluster	_2 SF3B1
	ENSG00000115756.12	downregulated_super_cluster	_2 HPCAL1
	ENSG00000115760.13	downregulated_super_cluster	_2 BIRC6
	ENSG00000116350.16	downregulated_super_cluster	_2 SRSF4
	ENSG00000116525.13	downregulated_super_cluster	_2 TRIM62
	ENSG00000116539.12	downregulated_super_cluster	_2 ASH1L
	ENSG00000116754.13	downregulated_super_cluster	_2 SRSF11
	ENSG00000116962.14	downregulated_super_cluster	_2 NID1
	ENSG00000117139.16	downregulated_super_cluster	_2 KDM5B
	ENSG00000117569.18	downregulated_super_cluster	_2 PTBP2
	ENSG00000117713.18	downregulated_super_cluster	_2 ARID1A
	ENSG00000119685.19	downregulated_super_cluster	_2 TTLL5
	ENSG00000120889.12	downregulated_super_cluster	_2 TNFRSF10B
	ENSG00000121440.14	downregulated_super_cluster	_2 PDZRN3
	ENSG00000121957.12	downregulated_super_cluster	_2 GPSM2
	ENSG00000122691.12	downregulated_super_cluster	_2 TWIST1
	ENSG00000124171.8 d	ownregulated_super_cluster_	2 PARD6B
	ENSG00000124575.6 d	ownregulated_super_cluster_	2 HIST1H1D
	ENSG00000124788.17	downregulated_super_cluster	_2 ATXN1
	ENSG00000125354.22	downregulated_super_cluster	_2 SEPT6
	ENSG00000126391.13	downregulated_super_cluster	_2 FRMD8
	ENSG00000127124.14	downregulated_super_cluster	_2 HIVEP3
	ENSG00000127603.24	downregulated_super_cluster	_2 MACF1
	ENSG00000127946.16	downregulated_super_cluster	_2 HIP1
	ENSG00000128283.6 d	ownregulated_super_cluster_	2 CDC42EP1
	ENSG00000128923.10	downregulated_super_cluster	_2 MINDY2
	ENSG00000129038.15	downregulated_super_cluster	_2 LOXL1
	ENSG00000130584.10	downregulated_super_cluster	_2 ZBTB46
	ENSG00000130816.14	downregulated_super_cluster	_2 DNMT1
	ENSG00000131149.18	downregulated_super_cluster	_2 GSE1
	ENSG00000131873.5 d	ownregulated_super_cluster_	2 CHSY1
	ENSG00000132424.14	downregulated_super_cluster	_2 PNISR
	ENSG00000132639.12	downregulated_super_cluster	_2 SNAP25
	ENSG00000132780.16	downregulated_super_cluster	_2 NASP
	ENSG00000133019.11	downregulated_super_cluster	_2 CHRM3
	ENSG00000133030.20	downregulated_super_cluster	_2 MPRIP
	ENSG00000133121.20	downregulated_super_cluster	_2 STARD13
	ENSG00000133612.18	downregulated_super_cluster	_2 AGAP3
	ENSG00000134138.19	downregulated_super_cluster	_2 MEIS2
	ENSG00000134369.15	downregulated_super_cluster	_2 NAV1
	ENSG00000134644.15	downregulated_super_cluster	_2 PUM1
	ENSG00000134874.17	downregulated_super_cluster	_2 DZIP1
	ENSG00000135083.14	downregulated_super_cluster	_2 CCNJL
	ENSG00000135250.16	downregulated_super_cluster	_2 SRPK2
	ENSG00000135365.15	downregulated_super_cluster	_2 PHF21A
	ENSG00000135540.11	downregulated_super_cluster	_2 NHSL1
	ENSG00000135837.15	downregulated_super_cluster	_2 CEP350
	ENSG00000136141.14	downregulated_super_cluster	_2 LRCH1
	ENSG00000137166.14	downregulated_super_cluster	_2 FOXP4
	ENSG00000137413.15	downregulated_super_cluster	_2 TAF8
	ENSG00000137486.16	downregulated_super_cluster	_2 ARRB1
	ENSG00000137693.13	downregulated_super_cluster	_2 YAP1
	ENSG00000137776.16	downregulated_super_cluster	_2 SLTM
	ENSG00000137831.14	downregulated_super_cluster	_2 UACA
	ENSG00000138134.11	downregulated_super_cluster	_2 STAMBPL1
	ENSG00000138639.17	downregulated_super_cluster	_2 ARHGAP24
	ENSG00000138735.15	downregulated_super_cluster	_2 PDE5A
	ENSG00000139668.8 d	ownregulated_super_cluster_	2 WDFY2
	ENSG00000140262.17	downregulated_super_cluster	_2 TCF12
	ENSG00000140382.14	downregulated_super_cluster	_2 HMG20A
	ENSG00000140455.16	downregulated_super_cluster	_2 USP3
	ENSG00000140836.15	downregulated_super_cluster	_2 ZFHX3
	ENSG00000140988.15	downregulated_super_cluster	_2 RPS2
	ENSG00000141002.19	downregulated_super_cluster	_2 TCF25
	ENSG00000141905.18	downregulated_super_cluster	_2 NFIC
	ENSG00000142156.14	downregulated_super_cluster	_2 COL6A1
	ENSG00000142186.16	downregulated_super_cluster	_2 SCYL1
	ENSG00000142546.13	downregulated_super_cluster	_2 NOSIP
	ENSG00000142599.17	downregulated_super_cluster	_2 RERE
	ENSG00000142676.12	downregulated_super_cluster	_2 RPL11
	ENSG00000143033.17	downregulated_super_cluster	_2 MTF2
	ENSG00000143153.12	downregulated_super_cluster	_2 ATP1B1
	ENSG00000143420.18	downregulated_super_cluster	_2 ENSA
	ENSG00000143614.9 d	ownregulated_super_cluster_	2 GATAD2B
	ENSG00000143924.18	downregulated_super_cluster	_2 EML4
	ENSG00000143952.19	downregulated_super_cluster	_2 VPS54
	ENSG00000143995.19	downregulated_super_cluster	_2 MEIS1
	ENSG00000144749.13	downregulated_super_cluster	_2 LRIG1
	ENSG00000145147.19	downregulated_super_cluster	_2 SLIT2
	ENSG00000145495.15	downregulated_super_cluster	_2 MARCH6
	ENSG00000145555.14	downregulated_super_cluster	_2 MYO10
	ENSG00000145703.15	downregulated_super_cluster	_2 IQGAP2
	ENSG00000145996.11	downregulated_super_cluster	_2 CDKAL1
	ENSG00000146950.12	downregulated_super_cluster	_2 SHROOM2
	ENSG00000147044.20	downregulated_super_cluster	_2 CASK
	ENSG00000147403.16	downregulated_super_cluster	_2 RPL10
	ENSG00000147862.15	downregulated_super_cluster	_2 NFIB
	ENSG00000148303.16	downregulated_super_cluster	_2 RPL7A
	ENSG00000148468.16	downregulated_super_cluster	_2 FAM171A1
	ENSG00000149273.14	downregulated_super_cluster	_2 RPS3
	ENSG00000149636.15	downregulated_super_cluster	_2 DSN1
	ENSG00000150477.14	downregulated_super_cluster	_2 KIAA1328
	ENSG00000150636.17	downregulated_super_cluster	_2 CCDC102B
	ENSG00000150672.16	downregulated_super_cluster	_2 DLG2
	ENSG00000151090.17	downregulated_super_cluster	_2 THRB
	ENSG00000151322.18	downregulated_super_cluster	_2 NPAS3
	ENSG00000151466.11	downregulated_super_cluster	_2 SCLT1
	ENSG00000151474.21	downregulated_super_cluster	_2 FRMD4A
	ENSG00000151617.15	downregulated_super_cluster	_2 EDNRA
	ENSG00000152104.11	downregulated_super_cluster	_2 PTPN14
	ENSG00000152520.13	downregulated_super_cluster	_2 PAN3
	ENSG00000152601.17	downregulated_super_cluster	_2 MBNL1
	ENSG00000152767.16	downregulated_super_cluster	_2 FARP1
	ENSG00000153310.19	downregulated_super_cluster	_2 FAM49B
	ENSG00000154217.14	downregulated_super_cluster	_2 PITPNC1
	ENSG00000154645.13	downregulated_super_cluster	_2 CHODL
	ENSG00000154736.5 d	ownregulated_super_cluster_	2 ADAMTS5
	ENSG00000154814.13	downregulated_super_cluster	_2 OXNAD1
	ENSG00000156011.16	downregulated_super_cluster	_2 PSD3
	ENSG00000156639.11	downregulated_super_cluster	_2 ZFAND3
	ENSG00000157216.15	downregulated_super_cluster	_2 SSBP3
	ENSG00000157350.12	downregulated_super_cluster	_2 ST3GAL2
	ENSG00000157617.16	downregulated_super_cluster	_2 C2CD2
	ENSG00000157764.12	downregulated_super_cluster	_2 BRAF
	ENSG00000160007.18	downregulated_super_cluster	_2 ARHGAP35
	ENSG00000160094.14	downregulated_super_cluster	_2 ZNF362
	ENSG00000160113.5 d	ownregulated_super_cluster_	2 NR2F6
	ENSG00000160298.17	downregulated_super_cluster	_2 C21orf58
	ENSG00000162692.10	downregulated_super_cluster	_2 VCAM1
	ENSG00000162804.13	downregulated_super_cluster	_2 SNED1
	ENSG00000162923.14	downregulated_super_cluster	_2 WDR26
	ENSG00000163110.14	downregulated_super_cluster	_2 PDLIM5
	ENSG00000163349.21	downregulated_super_cluster	_2 HIPK1
	ENSG00000163638.13	downregulated_super_cluster	_2 ADAMTS9
	ENSG00000163661.3 d	ownregulated_super_cluster_	2 PTX3
	ENSG00000163785.12	downregulated_super_cluster	_2 RYK
	ENSG00000163960.11	downregulated_super_cluster	_2 UBXN7
	ENSG00000164190.17	downregulated_super_cluster	_2 NIPBL
	ENSG00000164237.8 d	ownregulated_super_cluster_	2 CMBL
	ENSG00000164330.16	downregulated_super_cluster	_2 EBF1
	ENSG00000164403.14	downregulated_super_cluster	_2 SHROOM1
	ENSG00000164548.10	downregulated_super_cluster	_2 TRA2A
	ENSG00000165495.15	downregulated_super_cluster	_2 PKNOX2
	ENSG00000165802.22	downregulated_super_cluster	_2 NSMF
	ENSG00000165886.4 d	ownregulated_super_cluster_	2 UBTD1
	ENSG00000166025.17	downregulated_super_cluster	_2 AMOTL1
	ENSG00000166508.17	downregulated_super_cluster	_2 MCM7
	ENSG00000167193.7 d	ownregulated_super_cluster_	2 CRK
	ENSG00000167522.14	downregulated_super_cluster	_2 ANKRD11
	ENSG00000167632.14	downregulated_super_cluster	_2 TRAPPC9
	ENSG00000167766.18	downregulated_super_cluster	_2 ZNF83
	ENSG00000167978.16	downregulated_super_cluster	_2 SRRM2
	ENSG00000168028.13	downregulated_super_cluster	_2 RPSA
	ENSG00000168461.12	downregulated_super_cluster	_2 RAB31
	ENSG00000168807.16	downregulated_super_cluster	_2 SNTB2
	ENSG00000168916.15	downregulated_super_cluster	_2 ZNF608
	ENSG00000169122.11	downregulated_super_cluster	_2 FAM110B
	ENSG00000169504.14	downregulated_super_cluster	_2 CLIC4
	ENSG00000169855.19	downregulated_super_cluster	_2 ROBO1
	ENSG00000170035.15	downregulated_super_cluster	_2 UBE2E3
	ENSG00000170142.11	downregulated_super_cluster	_2 UBE2E1
	ENSG00000170889.13	downregulated_super_cluster	_2 RPS9
	ENSG00000171634.16	downregulated_super_cluster	_2 BPTF
	ENSG00000171862.10	downregulated_super_cluster	_2 PTEN
	ENSG00000171951.4 d	ownregulated_super_cluster_	2 SCG2
	ENSG00000172081.13	downregulated_super_cluster	_2 MOB3A
	ENSG00000172164.13	downregulated_super_cluster	_2 SNTB1
	ENSG00000172239.13	downregulated_super_cluster	_2 PAIP1
	ENSG00000173064.12	downregulated_super_cluster	_2 HECTD4
	ENSG00000173482.16	downregulated_super_cluster	_2 PTPRM
	ENSG00000173692.12	downregulated_super_cluster	_2 PSMD1
	ENSG00000173889.15	downregulated_super_cluster	_2 PHC3
	ENSG00000175467.14	downregulated_super_cluster	_2 SART1
	ENSG00000175745.11	downregulated_super_cluster	_2 NR2F1
	ENSG00000176953.12	downregulated_super_cluster	_2 NFATC2IP
	ENSG00000177410.12	downregulated_super_cluster	_2 ZFAS1
	ENSG00000177738.3 d	ownregulated_super_cluster_	2 AC025171.1
	ENSG00000178878.12	downregulated_super_cluster	_2 APOLD1
	ENSG00000179051.13	downregulated_super_cluster	_2 RCC2
	ENSG00000180263.13	downregulated_super_cluster	_2 FGD6
	ENSG00000180357.9 d	ownregulated_super_cluster_	2 ZNF609
	ENSG00000181666.17	downregulated_super_cluster	_2 HKR1
	ENSG00000181804.14	downregulated_super_cluster	_2 SLC9A9
	ENSG00000182095.14	downregulated_super_cluster	_2 TNRC18
	ENSG00000182149.20	downregulated_super_cluster	_2 IST1
	ENSG00000183354.11	downregulated_super_cluster	_2 KIAA2026
	ENSG00000183454.16	downregulated_super_cluster	_2 GRIN2A
	ENSG00000184374.2 d	ownregulated_super_cluster_	2 COLEC10
	ENSG00000184863.10	downregulated_super_cluster	_2 RBM33
	ENSG00000184949.15	downregulated_super_cluster	_2 FAM227A
	ENSG00000185634.11	downregulated_super_cluster	_2 SHC4
	ENSG00000185658.13	downregulated_super_cluster	_2 BRWD1
	ENSG00000185666.14	downregulated_super_cluster	_2 SYN3
	ENSG00000185722.16	downregulated_super_cluster	_2 ANKFY1
	ENSG00000186260.16	downregulated_super_cluster	_2 MKL2
	ENSG00000186377.7 d	ownregulated_super_cluster_	2 CYP4X1
	ENSG00000186469.8 d	ownregulated_super_cluster_	2 GNG2
	ENSG00000186566.12	downregulated_super_cluster	_2 GPATCH8
	ENSG00000187257.15	downregulated_super_cluster	_2 RSBN1L
	ENSG00000188158.14	downregulated_super_cluster	_2 NHS
	ENSG00000188529.14	downregulated_super_cluster	_2 SRSF10
	ENSG00000188554.13	downregulated_super_cluster	_2 NBR1
	ENSG00000188559.13	downregulated_super_cluster	_2 RALGAPA2
	ENSG00000188641.12	downregulated_super_cluster	_2 DPYD
	ENSG00000189079.15	downregulated_super_cluster	_2 ARID2
	ENSG00000196182.10	downregulated_super_cluster	_2 STK40
	ENSG00000196411.9 d	ownregulated_super_cluster_	2 EPHB4
	ENSG00000196526.10	downregulated_super_cluster	_2 AFAP1
	ENSG00000196535.15	downregulated_super_cluster	_2 MYO18A
	ENSG00000196628.15	downregulated_super_cluster	_2 TCF4
	ENSG00000196642.18	downregulated_super_cluster	_2 RABL6
	ENSG00000196663.15	downregulated_super_cluster	_2 TECPR2
	ENSG00000196712.17	downregulated_super_cluster	_2 NF1
	ENSG00000197182.14	downregulated_super_cluster	_2 MIRLET7BHG
	ENSG00000197461.13	downregulated_super_cluster	_2 PDGFA
	ENSG00000197912.14	downregulated_super_cluster	_2 SPG7
	ENSG00000198604.10	downregulated_super_cluster	_2 BAZ1A
	ENSG00000198646.13	downregulated_super_cluster	_2 NCOA6
	ENSG00000198900.5 d	ownregulated_super_cluster_	2 TOP1
	ENSG00000198909.7 d	ownregulated_super_cluster_	2 MAP3K3
	ENSG00000205268.10	downregulated_super_cluster	_2 PDE7A
	ENSG00000205885.7 d	ownregulated_super_cluster_	2 C1RL-AS1
	ENSG00000227400.2 d	ownregulated_super_cluster_	2 AC012501.1
	ENSG00000230490.2 d	ownregulated_super_cluster_	2 AL139383.1
	ENSG00000231500.6 d	ownregulated_super_cluster_	2 RPS18
	ENSG00000237187.8 d	ownregulated_super_cluster_	2 NR2F1-AS1
	ENSG00000240770.5 d	ownregulated_super_cluster_	2 C21orf91-OT1
	ENSG00000243927.5 d	ownregulated_super_cluster_	2 MRPS6
	ENSG00000246067.7 d	ownregulated_super_cluster_	2 RAB30-AS1
	ENSG00000246090.6 d	ownregulated_super_cluster_	2 AP002026.1
	ENSG00000248144.5 d	ownregulated_super_cluster_	2 ADH1C
	ENSG00000248527.1 d	ownregulated_super_cluster_	2 MTATP6P1
	ENSG00000249669.9 d	ownregulated_super_cluster_	2 CARMN
	ENSG00000253729.7 d	ownregulated_super_cluster_	2 PRKDC
	ENSG00000255864.5 d	ownregulated_super_cluster_	2 AC069208.1
	ENSG00000257242.7 d	ownregulated_super_cluster_	2 LINC01619
	ENSG00000266028.7 d	ownregulated_super_cluster_	2 SRGAP2
	ENSG00000267419.2 d	ownregulated_super_cluster_	2 AC011477.1
	ENSG00000270647.5 d	ownregulated_super_cluster_	2 TAF15
	ENSG00000169129.14	downregulated_super_cluster	_2 AFAP1L2
	ENSG00000000460.16	downregulated_super_cluster	_2 C1orf112
	ENSG00000001631.15	downregulated_super_cluster	_2 KRIT1
	ENSG00000002822.15	downregulated_super_cluster	_2 MAD1L1
	ENSG00000003137.8 d	ownregulated_super_cluster_	2 CYP26B1
	ENSG00000003756.16	downregulated_super_cluster	_2 RBM5
	ENSG00000004534.14	downregulated_super_cluster	_2 RBM6
	ENSG00000005249.12	downregulated_super_cluster	_2 PRKAR2B
	ENSG00000005448.16	downregulated_super_cluster	_2 WDR54
	ENSG00000005483.20	downregulated_super_cluster	_2 KMT2E
	ENSG00000006831.9 d	ownregulated_super_cluster_	2 ADIPOR2
	ENSG00000007341.18	downregulated_super_cluster	_2 ST7L
	ENSG00000007944.14	downregulated_super_cluster	_2 MYLIP
	ENSG00000011105.12	downregulated_super_cluster	_2 TSPAN9
	ENSG00000011426.10	downregulated_super_cluster	_2 ANLN
	ENSG00000011454.16	downregulated_super_cluster	_2 RABGAP1
	ENSG00000012048.20	downregulated_super_cluster	_2 BRCA1
	ENSG00000012232.8 d	ownregulated_super_cluster_	2 EXTL3
	ENSG00000020256.19	downregulated_super_cluster	_2 ZFP64
	ENSG00000021762.19	downregulated_super_cluster	_2 OSBPL5
	ENSG00000021776.10	downregulated_super_cluster	_2 AQR
	ENSG00000023516.8 d	ownregulated_super_cluster_	2 AKAP11
	ENSG00000031003.10	downregulated_super_cluster	_2 FAM13B
	ENSG00000034053.14	downregulated_super_cluster	_2 APBA2
	ENSG00000035403.17	downregulated_super_cluster	_2 VCL
	ENSG00000035499.12	downregulated_super_cluster	_2 DEPDC1B
	ENSG00000040275.16	downregulated_super_cluster	_2 SPDL1
	ENSG00000040341.17	downregulated_super_cluster	_2 STAU2
	ENSG00000043143.20	downregulated_super_cluster	_2 JADE2
	ENSG00000044459.14	downregulated_super_cluster	_2 CNTLN
	ENSG00000050405.13	downregulated_super_cluster	_2 LIMA1
	ENSG00000050426.15	downregulated_super_cluster	_2 LETMD1
	ENSG00000053254.15	downregulated_super_cluster	_2 FOXN3
	ENSG00000054267.21	downregulated_super_cluster	_2 ARID4B
	ENSG00000058056.8 d	ownregulated_super_cluster_	2 USP13
	ENSG00000060749.14	downregulated_super_cluster	_2 QSER1
	ENSG00000061273.17	downregulated_super_cluster	_2 HDAC7
	ENSG00000064309.14	downregulated_super_cluster	_2 CDON
	ENSG00000065328.16	downregulated_super_cluster	_2 MCM10
	ENSG00000065613.13	downregulated_super_cluster	_2 SLK
	ENSG00000065717.14	downregulated_super_cluster	_2 TLE2
	ENSG00000069399.14	downregulated_super_cluster	_2 BCL3
	ENSG00000072121.15	downregulated_super_cluster	_2 ZFYVE26
	ENSG00000072310.16	downregulated_super_cluster	_2 SREBF1
	ENSG00000072501.17	downregulated_super_cluster	_2 SMC1A
	ENSG00000072518.20	downregulated_super_cluster	_2 MARK2
	ENSG00000072736.18	downregulated_super_cluster	_2 NFATC3
	ENSG00000072954.6 d	ownregulated_super_cluster_	2 TMEM38A
	ENSG00000073417.14	downregulated_super_cluster	_2 PDE8A
	ENSG00000073849.14	downregulated_super_cluster	_2 ST6GAL1
	ENSG00000074054.17	downregulated_super_cluster	_2 CLASP1
	ENSG00000075292.18	downregulated_super_cluster	_2 ZNF638
	ENSG00000075407.18	downregulated_super_cluster	_2 ZNF37A
	ENSG00000076003.4 d	ownregulated_super_cluster_	2 MCM6
	ENSG00000076108.11	downregulated_super_cluster	_2 BAZ2A
	ENSG00000076382.16	downregulated_super_cluster	_2 SPAG5
	ENSG00000077063.10	downregulated_super_cluster	_2 CTTNBP2
	ENSG00000077092.18	downregulated_super_cluster	_2 RARB
	ENSG00000077238.13	downregulated_super_cluster	_2 IL4R
	ENSG00000078098.13	downregulated_super_cluster	_2 FAP
	ENSG00000078699.21	downregulated_super_cluster	_2 CBFA2T2
	ENSG00000079215.13	downregulated_super_cluster	_2 SLC1A3
	ENSG00000079246.15	downregulated_super_cluster	_2 XRCC5
	ENSG00000082898.16	downregulated_super_cluster	_2 XPO1
	ENSG00000083642.18	downregulated_super_cluster	_2 PDS5B
	ENSG00000084234.16	downregulated_super_cluster	_2 APLP2
	ENSG00000085999.11	downregulated_super_cluster	_2 RAD54L
	ENSG00000086712.12	downregulated_super_cluster	_2 TXLNG
	ENSG00000087206.16	downregulated_super_cluster	_2 UIMC1
	ENSG00000087338.4 d	ownregulated_super_cluster_	2 GMCL1
	ENSG00000088826.17	downregulated_super_cluster	_2 SMOX
	ENSG00000088930.7 d	ownregulated_super_cluster_	2 XRN2
	ENSG00000089094.18	downregulated_super_cluster	_2 KDM2B
	ENSG00000090565.15	downregulated_super_cluster	_2 RAB11FIP3
	ENSG00000090776.5 d	ownregulated_super_cluster_	2 EFNB1
	ENSG00000090924.14	downregulated_super_cluster	_2 PLEKHG2
	ENSG00000091073.19	downregulated_super_cluster	_2 DTX2
	ENSG00000091651.8 d	ownregulated_super_cluster_	2 ORC6
	ENSG00000091656.15	downregulated_super_cluster	_2 ZFHX4
	ENSG00000092470.11	downregulated_super_cluster	_2 WDR76
	ENSG00000092853.13	downregulated_super_cluster	_2 CLSPN
	ENSG00000093009.9 d	ownregulated_super_cluster_	2 CDC45
	ENSG00000095002.13	downregulated_super_cluster	_2 MSH2
	ENSG00000095564.13	downregulated_super_cluster	_2 BTAF1
	ENSG00000095787.21	downregulated_super_cluster	_2 WAC
	ENSG00000097046.12	downregulated_super_cluster	_2 CDC7
	ENSG00000099381.17	downregulated_super_cluster	_2 SETD1A
	ENSG00000100028.11	downregulated_super_cluster	_2 SNRPD3
	ENSG00000100068.11	downregulated_super_cluster	_2 LRP5L
	ENSG00000100129.17	downregulated_super_cluster	_2 EIF3L
	ENSG00000100147.13	downregulated_super_cluster	_2 CCDC134
	ENSG00000100297.15	downregulated_super_cluster	_2 MCM5
	ENSG00000100422.13	downregulated_super_cluster	_2 CERK
	ENSG00000100425.18	downregulated_super_cluster	_2 BRD1
	ENSG00000100629.16	downregulated_super_cluster	_2 CEP128
	ENSG00000100714.15	downregulated_super_cluster	_2 MTHFD1
	ENSG00000101003.9 d	ownregulated_super_cluster_	2 GINS1
	ENSG00000101019.21	downregulated_super_cluster	_2 UQCC1
	ENSG00000101040.19	downregulated_super_cluster	_2 ZMYND8
	ENSG00000101057.15	downregulated_super_cluster	_2 MYBL2
	ENSG00000101191.16	downregulated_super_cluster	_2 DIDO1
	ENSG00000101236.16	downregulated_super_cluster	_2 RNF24
	ENSG00000101290.13	downregulated_super_cluster	_2 CDS2
	ENSG00000101333.16	downregulated_super_cluster	_2 PLCB4
	ENSG00000101347.8 d	ownregulated_super_cluster_	2 SAMHD1
	ENSG00000101412.12	downregulated_super_cluster	_2 E2F1
	ENSG00000101972.18	downregulated_super_cluster	_2 STAG2
	ENSG00000102384.13	downregulated_super_cluster	_2 CENPI
	ENSG00000102572.14	downregulated_super_cluster	_2 STK24
	ENSG00000102580.14	downregulated_super_cluster	_2 DNAJC3
	ENSG00000102974.14	downregulated_super_cluster	_2 CTCF
	ENSG00000103342.12	downregulated_super_cluster	_2 GSPT1
	ENSG00000103994.16	downregulated_super_cluster	_2 ZNF106
	ENSG00000105323.16	downregulated_super_cluster	_2 HNRNPUL1
	ENSG00000105372.6 d	ownregulated_super_cluster_	2 RPS19
	ENSG00000105426.16	downregulated_super_cluster	_2 PTPRS
	ENSG00000105447.12	downregulated_super_cluster	_2 GRWD1
	ENSG00000105486.13	downregulated_super_cluster	_2 LIG1
	ENSG00000105518.13	downregulated_super_cluster	_2 TMEM205
	ENSG00000105559.11	downregulated_super_cluster	_2 PLEKHA4
	ENSG00000105778.18	downregulated_super_cluster	_2 AVL9
	ENSG00000106346.11	downregulated_super_cluster	_2 USP42
	ENSG00000106459.14	downregulated_super_cluster	_2 NRF1
	ENSG00000106714.17	downregulated_super_cluster	_2 CNTNAP3
	ENSG00000106789.12	downregulated_super_cluster	_2 CORO2A
	ENSG00000107290.13	downregulated_super_cluster	_2 SETX
	ENSG00000107779.13	downregulated_super_cluster	_2 BMPR1A
	ENSG00000108423.14	downregulated_super_cluster	_2 TUBD1
	ENSG00000108654.13	downregulated_super_cluster	_2 DDX5
	ENSG00000108848.15	downregulated_super_cluster	_2 LUC7L3
	ENSG00000109084.13	downregulated_super_cluster	_2 TMEM97
	ENSG00000109118.13	downregulated_super_cluster	_2 PHF12
	ENSG00000109332.19	downregulated_super_cluster	_2 UBE2D3
	ENSG00000109762.15	downregulated_super_cluster	_2 SNX25
	ENSG00000109881.16	downregulated_super_cluster	_2 CCDC34
	ENSG00000110497.14	downregulated_super_cluster	_2 AMBRA1
	ENSG00000110514.19	downregulated_super_cluster	_2 MADD
	ENSG00000110583.12	downregulated_super_cluster	_2 NAA40
	ENSG00000111206.12	downregulated_super_cluster	_2 FOXM1
	ENSG00000111300.9 d	ownregulated_super_cluster_	2 NAA25
	ENSG00000111846.16	downregulated_super_cluster	_2 GCNT2
	ENSG00000112118.18	downregulated_super_cluster	_2 MCM3
	ENSG00000112159.11	downregulated_super_cluster	_2 MDN1
	ENSG00000112242.14	downregulated_super_cluster	_2 E2F3
	ENSG00000112983.17	downregulated_super_cluster	_2 BRD8
	ENSG00000114126.17	downregulated_super_cluster	_2 TFDP2
	ENSG00000114933.15	downregulated_super_cluster	_2 INO80D
	ENSG00000115159.15	downregulated_super_cluster	_2 GPD2
	ENSG00000115355.15	downregulated_super_cluster	_2 CCDC88A
	ENSG00000115840.13	downregulated_super_cluster	_2 SLC25A12
	ENSG00000116062.14	downregulated_super_cluster	_2 MSH6
	ENSG00000116560.10	downregulated_super_cluster	_2 SFPQ
	ENSG00000116711.9 d	ownregulated_super_cluster_	2 PLA2G4A
	ENSG00000117000.8 d	ownregulated_super_cluster_	2 RLF
	ENSG00000117228.9 d	ownregulated_super_cluster_	2 GBP1
	ENSG00000117399.13	downregulated_super_cluster	_2 CDC20
	ENSG00000117748.9 d	ownregulated_super_cluster_	2 RPA2
	ENSG00000118246.13	downregulated_super_cluster	_2 FASTKD2
	ENSG00000119397.16	downregulated_super_cluster	_2 CNTRL
	ENSG00000119509.12	downregulated_super_cluster	_2 INVS
	ENSG00000119559.15	downregulated_super_cluster	_2 C19orf25
	ENSG00000119684.15	downregulated_super_cluster	_2 MLH3
	ENSG00000119771.14	downregulated_super_cluster	_2 KLHL29
	ENSG00000119772.16	downregulated_super_cluster	_2 DNMT3A
	ENSG00000119969.14	downregulated_super_cluster	_2 HELLS
	ENSG00000120071.13	downregulated_super_cluster	_2 KANSL1
	ENSG00000120539.14	downregulated_super_cluster	_2 MASTL
	ENSG00000120616.15	downregulated_super_cluster	_2 EPC1
	ENSG00000120727.12	downregulated_super_cluster	_2 PAIP2
	ENSG00000120802.13	downregulated_super_cluster	_2 TMPO
	ENSG00000121152.9 d	ownregulated_super_cluster_	2 NCAPH
	ENSG00000121741.16	downregulated_super_cluster	_2 ZMYM2
	ENSG00000121858.10	downregulated_super_cluster	_2 TNFSF10
	ENSG00000121892.14	downregulated_super_cluster	_2 PDS5A
	ENSG00000121989.14	downregulated_super_cluster	_2 ACVR2A
	ENSG00000122482.20	downregulated_super_cluster	_2 ZNF644
	ENSG00000122483.17	downregulated_super_cluster	_2 CCDC18
	ENSG00000122861.15	downregulated_super_cluster	_2 PLAU
	ENSG00000123143.12	downregulated_super_cluster	_2 PKN1
	ENSG00000123146.19	downregulated_super_cluster	_2 ADGRE5
	ENSG00000123610.4 d	ownregulated_super_cluster_	2 TNFAIP6
	ENSG00000123975.4 d	ownregulated_super_cluster_	2 CKS2
	ENSG00000123983.13	downregulated_super_cluster	_2 ACSL3
	ENSG00000124151.18	downregulated_super_cluster	_2 NCOA3
	ENSG00000124496.12	downregulated_super_cluster	_2 TRERF1
	ENSG00000124831.18	downregulated_super_cluster	_2 LRRFIP1
	ENSG00000125107.17	downregulated_super_cluster	_2 CNOT1
	ENSG00000125740.13	downregulated_super_cluster	_2 FOSB
	ENSG00000125835.18	downregulated_super_cluster	_2 SNRPB
	ENSG00000125871.13	downregulated_super_cluster	_2 MGME1
	ENSG00000126351.12	downregulated_super_cluster	_2 THRA
	ENSG00000128656.13	downregulated_super_cluster	_2 CHN1
	ENSG00000129235.10	downregulated_super_cluster	_2 TXNDC17
	ENSG00000129515.18	downregulated_super_cluster	_2 SNX6
	ENSG00000129534.13	downregulated_super_cluster	_2 MIS18BP1
	ENSG00000130203.9 d	ownregulated_super_cluster_	2 APOE
	ENSG00000130511.15	downregulated_super_cluster	_2 SSBP4
	ENSG00000130856.15	downregulated_super_cluster	_2 ZNF236
	ENSG00000131508.15	downregulated_super_cluster	_2 UBE2D2
	ENSG00000131558.14	downregulated_super_cluster	_2 EXOC4
	ENSG00000132300.18	downregulated_super_cluster	_2 PTCD3
	ENSG00000132361.16	downregulated_super_cluster	_2 CLUH
	ENSG00000132466.18	downregulated_super_cluster	_2 ANKRD17
	ENSG00000132530.16	downregulated_super_cluster	_2 XAF1
	ENSG00000132549.18	downregulated_super_cluster	_2 VPS13B
	ENSG00000132680.10	downregulated_super_cluster	_2 KIAA0907
	ENSG00000133119.12	downregulated_super_cluster	_2 RFC3
	ENSG00000133195.11	downregulated_super_cluster	_2 SLC39A11
	ENSG00000133226.16	downregulated_super_cluster	_2 SRRM1
	ENSG00000133243.8 d	ownregulated_super_cluster_	2 BTBD2
	ENSG00000133302.12	downregulated_super_cluster	_2 SLF1
	ENSG00000133321.10	downregulated_super_cluster	_2 RARRES3
	ENSG00000133401.15	downregulated_super_cluster	_2 PDZD2
	ENSG00000133460.19	downregulated_super_cluster	_2 SLC2A11
	ENSG00000133639.4 d	ownregulated_super_cluster_	2 BTG1
	ENSG00000134070.4 d	ownregulated_super_cluster_	2 IRAK2
	ENSG00000134086.7 d	ownregulated_super_cluster_	2 VHL
	ENSG00000134532.15	downregulated_super_cluster	_2 SOX5
	ENSG00000134575.9 d	ownregulated_super_cluster_	2 ACP2
	ENSG00000134744.13	downregulated_super_cluster	_2 ZCCHC11
	ENSG00000134882.15	downregulated_super_cluster	_2 UBAC2
	ENSG00000134900.11	downregulated_super_cluster	_2 TPP2
	ENSG00000135048.13	downregulated_super_cluster	_2 TMEM2
	ENSG00000135090.13	downregulated_super_cluster	_2 TAOK3
	ENSG00000135272.10	downregulated_super_cluster	_2 MDFIC
	ENSG00000135823.13	downregulated_super_cluster	_2 STX6
	ENSG00000135999.11	downregulated_super_cluster	_2 EPC2
	ENSG00000136048.13	downregulated_super_cluster	_2 DRAM1
	ENSG00000136144.11	downregulated_super_cluster	_2 RCBTB1
	ENSG00000136169.16	downregulated_super_cluster	_2 SETDB2
	ENSG00000136478.7 d	ownregulated_super_cluster_	2 TEX2
	ENSG00000136492.8 d	ownregulated_super_cluster_	2 BRIP1
	ENSG00000136715.17	downregulated_super_cluster	_2 SAP130
	ENSG00000137818.11	downregulated_super_cluster	_2 RPLP1
	ENSG00000137822.12	downregulated_super_cluster	_2 TUBGCP4
	ENSG00000137868.18	downregulated_super_cluster	_2 STRA6
	ENSG00000137947.11	downregulated_super_cluster	_2 GTF2B
	ENSG00000138031.14	downregulated_super_cluster	_2 ADCY3
	ENSG00000138092.10	downregulated_super_cluster	_2 CENPO
	ENSG00000138346.14	downregulated_super_cluster	_2 DNA2
	ENSG00000138376.10	downregulated_super_cluster	_2 BARD1
	ENSG00000138592.13	downregulated_super_cluster	_2 USP8
	ENSG00000138658.15	downregulated_super_cluster	_2 ZGRF1
	ENSG00000139146.13	downregulated_super_cluster	_2 FAM60A
	ENSG00000139154.14	downregulated_super_cluster	_2 AEBP2
	ENSG00000139182.13	downregulated_super_cluster	_2 CLSTN3
	ENSG00000139354.10	downregulated_super_cluster	_2 GAS2L3
	ENSG00000139579.12	downregulated_super_cluster	_2 NABP2
	ENSG00000139946.9 d	ownregulated_super_cluster_	2 PELI2
	ENSG00000140153.17	downregulated_super_cluster	_2 WDR20
	ENSG00000140481.14	downregulated_super_cluster	_2 CCDC33
	ENSG00000140525.17	downregulated_super_cluster	_2 FANCI
	ENSG00000140534.13	downregulated_super_cluster	_2 TICRR
	ENSG00000141076.17	downregulated_super_cluster	_2 UTP4
	ENSG00000141298.17	downregulated_super_cluster	_2 SSH2
	ENSG00000141378.14	downregulated_super_cluster	_2 PTRH2
	ENSG00000141564.13	downregulated_super_cluster	_2 RPTOR
	ENSG00000141622.13	downregulated_super_cluster	_2 RNF165
	ENSG00000141867.17	downregulated_super_cluster	_2 BRD4
	ENSG00000141956.13	downregulated_super_cluster	_2 PRDM15
	ENSG00000142192.20	downregulated_super_cluster	_2 APP
	ENSG00000142303.13	downregulated_super_cluster	_2 ADAMTS10
	ENSG00000143190.21	downregulated_super_cluster	_2 POU2F1
	ENSG00000143401.14	downregulated_super_cluster	_2 ANP32E
	ENSG00000143442.21	downregulated_super_cluster	_2 POGZ
	ENSG00000143799.12	downregulated_super_cluster	_2 PARP1
	ENSG00000144136.10	downregulated_super_cluster	_2 SLC20A1
	ENSG00000144354.13	downregulated_super_cluster	_2 CDCA7
	ENSG00000144366.15	downregulated_super_cluster	_2 GULP1
	ENSG00000144645.13	downregulated_super_cluster	_2 OSBPL10
	ENSG00000144677.14	downregulated_super_cluster	_2 CTDSPL
	ENSG00000144802.11	downregulated_super_cluster	_2 NFKBIZ
	ENSG00000145014.17	downregulated_super_cluster	_2 TMEM44
	ENSG00000145781.8 d	ownregulated_super_cluster_	2 COMMD10
	ENSG00000146143.17	downregulated_super_cluster	_2 PRIM2
	ENSG00000146247.13	downregulated_super_cluster	_2 PHIP
	ENSG00000146463.11	downregulated_super_cluster	_2 ZMYM4
	ENSG00000146535.13	downregulated_super_cluster	_2 GNA12
	ENSG00000146733.13	downregulated_super_cluster	_2 PSPH
	ENSG00000146872.17	downregulated_super_cluster	_2 TLK2
	ENSG00000146918.19	downregulated_super_cluster	_2 NCAPG2
	ENSG00000147536.11	downregulated_super_cluster	_2 GINS4
	ENSG00000148200.16	downregulated_super_cluster	_2 NR6A1
	ENSG00000148339.12	downregulated_super_cluster	_2 SLC25A25
	ENSG00000148700.14	downregulated_super_cluster	_2 ADD3
	ENSG00000148950.9 d	ownregulated_super_cluster_	2 IMMP1L
	ENSG00000149177.12	downregulated_super_cluster	_2 PTPRJ
	ENSG00000149295.13	downregulated_super_cluster	_2 DRD2
	ENSG00000149311.18	downregulated_super_cluster	_2 ATM
	ENSG00000149346.14	downregulated_super_cluster	_2 SLX4IP
	ENSG00000150995.18	downregulated_super_cluster	_2 ITPR1
	ENSG00000151247.12	downregulated_super_cluster	_2 EIF4E
	ENSG00000151276.23	downregulated_super_cluster	_2 MAGI1
	ENSG00000151414.14	downregulated_super_cluster	_2 NEK7
	ENSG00000151503.12	downregulated_super_cluster	_2 NCAPD3
	ENSG00000151789.10	downregulated_super_cluster	_2 ZNF385D
	ENSG00000152078.9 d	ownregulated_super_cluster_	2 TMEM56
	ENSG00000152284.4 d	ownregulated_super_cluster_	2 TCF7L1
	ENSG00000152404.15	downregulated_super_cluster	_2 CWF19L2
	ENSG00000152818.18	downregulated_super_cluster	_2 UTRN
	ENSG00000153179.12	downregulated_super_cluster	_2 RASSF3
	ENSG00000153944.10	downregulated_super_cluster	_2 MSI2
	ENSG00000154529.14	downregulated_super_cluster	_2 CNTNAP3B
	ENSG00000155545.19	downregulated_super_cluster	_2 MIER3
	ENSG00000155561.14	downregulated_super_cluster	_2 NUP205
	ENSG00000155846.16	downregulated_super_cluster	_2 PPARGC1B
	ENSG00000156802.12	downregulated_super_cluster	_2 ATAD2
	ENSG00000156973.13	downregulated_super_cluster	_2 PDE6D
	ENSG00000157036.12	downregulated_super_cluster	_2 EXOG
	ENSG00000157106.16	downregulated_super_cluster	_2 SMG1
	ENSG00000157168.18	downregulated_super_cluster	_2 NRG1
	ENSG00000157212.18	downregulated_super_cluster	_2 PAXIP1
	ENSG00000157445.14	downregulated_super_cluster	_2 CACNA2D3
	ENSG00000157827.19	downregulated_super_cluster	_2 FMNL2
	ENSG00000158470.5 d	ownregulated_super_cluster_	2 B4GALT5
	ENSG00000159167.11	downregulated_super_cluster	_2 STC1
	ENSG00000159592.10	downregulated_super_cluster	_2 GPBP1L1
	ENSG00000159733.13	downregulated_super_cluster	_2 ZFYVE28
	ENSG00000159921.14	downregulated_super_cluster	_2 GNE
	ENSG00000160193.11	downregulated_super_cluster	_2 WDR4
	ENSG00000160216.18	downregulated_super_cluster	_2 AGPAT3
	ENSG00000160299.16	downregulated_super_cluster	_2 PCNT
	ENSG00000160326.13	downregulated_super_cluster	_2 SLC2A6
	ENSG00000160352.15	downregulated_super_cluster	_2 ZNF714
	ENSG00000161847.13	downregulated_super_cluster	_2 RAVER1
	ENSG00000162415.6 d	ownregulated_super_cluster_	2 ZSWIM5
	ENSG00000162511.7 d	ownregulated_super_cluster_	2 LAPTM5
	ENSG00000162599.15	downregulated_super_cluster	_2 NFIA
	ENSG00000162645.12	downregulated_super_cluster	_2 GBP2
	ENSG00000162994.15	downregulated_super_cluster	_2 CLHC1
	ENSG00000163297.16	downregulated_super_cluster	_2 ANTXR2
	ENSG00000163312.10	downregulated_super_cluster	_2 HELQ
	ENSG00000163755.8 d	ownregulated_super_cluster_	2 HPS3
	ENSG00000163935.13	downregulated_super_cluster	_2 SFMBT1
	ENSG00000164104.11	downregulated_super_cluster	_2 HMGB2
	ENSG00000164308.16	downregulated_super_cluster	_2 ERAP2
	ENSG00000164329.13	downregulated_super_cluster	_2 PAPD4
	ENSG00000164494.11	downregulated_super_cluster	_2 PDSS2
	ENSG00000164808.16	downregulated_super_cluster	_2 SPIDR
	ENSG00000164828.17	downregulated_super_cluster	_2 SUN1
	ENSG00000164916.10	downregulated_super_cluster	_2 FOXK1
	ENSG00000165259.13	downregulated_super_cluster	_2 HDX
	ENSG00000165304.7 d	ownregulated_super_cluster_	2 MELK
	ENSG00000165424.6 d	ownregulated_super_cluster_	2 ZCCHC24
	ENSG00000165487.13	downregulated_super_cluster	_2 MICU2
	ENSG00000165525.17	downregulated_super_cluster	_2 NEMF
	ENSG00000166233.14	downregulated_super_cluster	_2 ARIH1
	ENSG00000166575.16	downregulated_super_cluster	_2 TMEM135
	ENSG00000166780.10	downregulated_super_cluster	_2 C16orf45
	ENSG00000166803.11	downregulated_super_cluster	_2 PCLAF
	ENSG00000167173.18	downregulated_super_cluster	_2 C15orf39
	ENSG00000167513.8 d	ownregulated_super_cluster_	2 CDT1
	ENSG00000167670.15	downregulated_super_cluster	_2 CHAF1A
	ENSG00000167720.12	downregulated_super_cluster	_2 SRR
	ENSG00000168016.13	downregulated_super_cluster	_2 TRANK1
	ENSG00000168411.13	downregulated_super_cluster	_2 RFWD3
	ENSG00000168769.13	downregulated_super_cluster	_2 TET2
	ENSG00000168813.16	downregulated_super_cluster	_2 ZNF507
	ENSG00000169744.12	downregulated_super_cluster	_2 LDB2
	ENSG00000169891.17	downregulated_super_cluster	_2 REPS2
	ENSG00000169919.16	downregulated_super_cluster	_2 GUSB
	ENSG00000170145.4 d	ownregulated_super_cluster_	2 SIK2
	ENSG00000170293.8 d	ownregulated_super_cluster_	2 CMTM8
	ENSG00000170832.12	downregulated_super_cluster	_2 USP32
	ENSG00000171103.10	downregulated_super_cluster	_2 TRMT61B
	ENSG00000171310.10	downregulated_super_cluster	_2 CHST11
	ENSG00000171604.11	downregulated_super_cluster	_2 CXXC5
	ENSG00000171612.6 d	ownregulated_super_cluster_	2 SLC25A33
	ENSG00000171681.12	downregulated_super_cluster	_2 ATF7IP
	ENSG00000171863.12	downregulated_super_cluster	_2 RPS7
	ENSG00000171988.18	downregulated_super_cluster	_2 JMJD1C
	ENSG00000172053.17	downregulated_super_cluster	_2 QARS
	ENSG00000172197.10	downregulated_super_cluster	_2 MBOAT1
	ENSG00000172493.20	downregulated_super_cluster	_2 AFF1
	ENSG00000172530.20	downregulated_super_cluster	_2 BANP
	ENSG00000172534.13	downregulated_super_cluster	_2 HCFC1
	ENSG00000173153.13	downregulated_super_cluster	_2 ESRRA
	ENSG00000173193.13	downregulated_super_cluster	_2 PARP14
	ENSG00000175197.11	downregulated_super_cluster	_2 DDIT3
	ENSG00000175727.13	downregulated_super_cluster	_2 MLXIP
	ENSG00000176095.11	downregulated_super_cluster	_2 IP6K1
	ENSG00000176208.8 d	ownregulated_super_cluster_	2 ATAD5
	ENSG00000176225.13	downregulated_super_cluster	_2 RTTN
	ENSG00000176463.13	downregulated_super_cluster	_2 SLCO3A1
	ENSG00000176890.15	downregulated_super_cluster	_2 TYMS
	ENSG00000177051.5 d	ownregulated_super_cluster_	2 FBXO46
	ENSG00000177082.12	downregulated_super_cluster	_2 WDR73
	ENSG00000177084.16	downregulated_super_cluster	_2 POLE
	ENSG00000177508.11	downregulated_super_cluster	_2 IRX3
	ENSG00000177663.13	downregulated_super_cluster	_2 IL17RA
	ENSG00000179761.11	downregulated_super_cluster	_2 PIPOX
	ENSG00000179912.20	downregulated_super_cluster	_2 R3HDM2
	ENSG00000180385.8 d	ownregulated_super_cluster_	2 EMC3-AS1
	ENSG00000180891.12	downregulated_super_cluster	_2 CUEDC1
	ENSG00000180902.17	downregulated_super_cluster	_2 D2HGDH
	ENSG00000181222.15	downregulated_super_cluster	_2 POLR2A
	ENSG00000182263.13	downregulated_super_cluster	_2 FIGN
	ENSG00000182310.13	downregulated_super_cluster	_2 SPACA6
	ENSG00000182446.13	downregulated_super_cluster	_2 NPLOC4
	ENSG00000182481.8 d	ownregulated_super_cluster_	2 KPNA2
	ENSG00000182752.9 d	ownregulated_super_cluster_	2 PAPPA
	ENSG00000183309.11	downregulated_super_cluster	_2 ZNF623
	ENSG00000183580.9 d	ownregulated_super_cluster_	2 FBXL7
	ENSG00000183762.12	downregulated_super_cluster	_2 KREMEN1
	ENSG00000183814.15	downregulated_super_cluster	_2 LIN9
	ENSG00000183864.4 d	ownregulated_super_cluster_	2 TOB2
	ENSG00000183878.15	downregulated_super_cluster	_2 UTY
	ENSG00000184178.15	downregulated_super_cluster	_2 SCFD2
	ENSG00000184992.10	downregulated_super_cluster	_2 BRI3BP
	ENSG00000185070.10	downregulated_super_cluster	_2 FLRT2
	ENSG00000186298.11	downregulated_super_cluster	_2 PPP1CC
	ENSG00000186532.11	downregulated_super_cluster	_2 SMYD4
	ENSG00000186638.16	downregulated_super_cluster	_2 KIF24
	ENSG00000186716.20	downregulated_super_cluster	_2 BCR
	ENSG00000187790.10	downregulated_super_cluster	_2 FANCM
	ENSG00000188191.14	downregulated_super_cluster	_2 PRKAR1B
	ENSG00000188419.13	downregulated_super_cluster	_2 CHM
	ENSG00000188486.3 d	ownregulated_super_cluster_	2 H2AFX
	ENSG00000189057.10	downregulated_super_cluster	_2 FAM111B
	ENSG00000189060.5 d	ownregulated_super_cluster_	2 H1F0
	ENSG00000189091.12	downregulated_super_cluster	_2 SF3B3
	ENSG00000189337.16	downregulated_super_cluster	_2 KAZN
	ENSG00000196262.13	downregulated_super_cluster	_2 PPIA
	ENSG00000196367.12	downregulated_super_cluster	_2 TRRAP
	ENSG00000196821.9 d	ownregulated_super_cluster_	2 C6orf106
	ENSG00000197077.13	downregulated_super_cluster	_2 KIAA1671
	ENSG00000197142.10	downregulated_super_cluster	_2 ACSL5
	ENSG00000197183.14	downregulated_super_cluster	_2 NOL4L
	ENSG00000197299.10	downregulated_super_cluster	_2 BLM
	ENSG00000197312.11	downregulated_super_cluster	_2 DDI2
	ENSG00000197323.11	downregulated_super_cluster	_2 TRIM33
	ENSG00000197548.12	downregulated_super_cluster	_2 ATG7
	ENSG00000197818.11	downregulated_super_cluster	_2 SLC9A8
	ENSG00000198270.12	downregulated_super_cluster	_2 TMEM116
	ENSG00000198554.11	downregulated_super_cluster	_2 WDHD1
	ENSG00000198815.8 d	ownregulated_super_cluster_	2 FOXJ3
	ENSG00000203666.12	downregulated_super_cluster	_2 EFCAB2
	ENSG00000203865.9 d	ownregulated_super_cluster_	2 ATP1A1-AS1
	ENSG00000203875.10	downregulated_super_cluster	_2 SNHG5
	ENSG00000204103.3 d	ownregulated_super_cluster_	2 MAFB
	ENSG00000204120.14	downregulated_super_cluster	_2 GIGYF2
	ENSG00000204628.11	downregulated_super_cluster	_2 RACK1
	ENSG00000204842.14	downregulated_super_cluster	_2 ATXN2
	ENSG00000205531.12	downregulated_super_cluster	_2 NAP1L4
	ENSG00000205534.6 d	ownregulated_super_cluster_	2 SMG1P2
	ENSG00000211584.13	downregulated_super_cluster	_2 SLC48A1
	ENSG00000213853.9 d	ownregulated_super_cluster_	2 EMP2
	ENSG00000215067.9 d	ownregulated_super_cluster_	2 ALOX12-AS1
	ENSG00000224905.6 d	ownregulated_super_cluster_	2 AP001347.1
	ENSG00000225630.1 d	ownregulated_super_cluster_	2 MTND2P28
	ENSG00000227598.1 d	ownregulated_super_cluster_	2 Z94721.1
	ENSG00000233611.3 d	ownregulated_super_cluster_	2 AC019068.1
	ENSG00000234062.7 d	ownregulated_super_cluster_	2 AL390879.2
	ENSG00000234129.7 d	ownregulated_super_cluster_	2 AC073529.1
	ENSG00000237973.1 d	ownregulated_super_cluster_	2 MTCO1P12
	ENSG00000240184.6 d	ownregulated_super_cluster_	2 PCDHGC3
	ENSG00000245937.7 d	ownregulated_super_cluster_	2 LINC01184
	ENSG00000247317.3 d	ownregulated_super_cluster_	2 AC105202.1
	ENSG00000248079.2 d	ownregulated_super_cluster_	2 DPH6-AS1
	ENSG00000255872.3 d	ownregulated_super_cluster_	2 AL138752.2
	ENSG00000262769.1 d	ownregulated_super_cluster_	2 AC025627.1
	ENSG00000264538.6 d	ownregulated_super_cluster_	2 SUZ12P1
	ENSG00000267055.1 d	ownregulated_super_cluster_	2 AC007001.1
	ENSG00000272368.2 d	ownregulated_super_cluster_	2 AC074032.1
	ENSG00000275119.1 d	ownregulated_super_cluster_	2 AC244131.2
	ENSG00000276386.1 d	ownregulated_super_cluster_	2 CNTNAP3P2
	ENSG00000277149.4 d	ownregulated_super_cluster_	2 TYW1B
	ENSG00000278259.4 d	ownregulated_super_cluster_	2 MYO19
	ENSG00000279738.1 d	ownregulated_super_cluster_	2 AL022311.1
	ENSG00000073111.13	downregulated_super_cluster	_2 MCM2
	ENSG00000104450.12	downregulated_super_cluster	_2 SPAG1
	ENSG00000112312.9 d	ownregulated_super_cluster_	2 GMNN
	ENSG00000163686.14	downregulated_super_cluster	_2 ABHD6
	ENSG00000183172.8 d	ownregulated_super_cluster_	2 SMDT1
	ENSG00000184500.14	downregulated_super_cluster	_2 PROS1
	ENSG00000134690.10	downregulated_super_cluster	_2 CDCA8
	ENSG00000162654.8 d	ownregulated_super_cluster_	2 GBP4
	ENSG00000173918.14	downregulated_super_cluster	_2 C1QTNF1
	ENSG00000179862.6 d	ownregulated_super_cluster_	2 CITED4
	ENSG00000205220.11	downregulated_super_cluster	_2 PSMB10
	ENSG00000271605.5 d	ownregulated_super_cluster_	2 MILR1
	ENSG00000013297.10	downregulated_super_cluster	_2 CLDN11
	ENSG00000028310.17	downregulated_super_cluster	_2 BRD9
	ENSG00000082805.19	downregulated_super_cluster	_2 ERC1
	ENSG00000102900.12	downregulated_super_cluster	_2 NUP93
	ENSG00000104375.15	downregulated_super_cluster	_2 STK3
	ENSG00000110395.6 d	ownregulated_super_cluster_	2 CBL
	ENSG00000124214.19	downregulated_super_cluster	_2 STAU1
	ENSG00000128563.13	downregulated_super_cluster	_2 PRKRIP1
	ENSG00000130695.14	downregulated_super_cluster	_2 CEP85
	ENSG00000132155.11	downregulated_super_cluster	_2 RAF1
	ENSG00000136280.15	downregulated_super_cluster	_2 CCM2
	ENSG00000136731.12	downregulated_super_cluster	_2 UGGT1
	ENSG00000137959.15	downregulated_super_cluster	_2 IFI44L
	ENSG00000163629.12	downregulated_super_cluster	_2 PTPN13
	ENSG00000163637.12	downregulated_super_cluster	_2 PRICKLE2
	ENSG00000165288.10	downregulated_super_cluster	_2 BRWD3
	ENSG00000173599.13	downregulated_super_cluster	_2 PC
	ENSG00000174705.12	downregulated_super_cluster	_2 SH3PXD2B
	ENSG00000177189.12	downregulated_super_cluster	_2 RPS6KA3
	ENSG00000185924.6 d	ownregulated_super_cluster_	2 RTN4RL1
	ENSG00000196369.11	downregulated_super_cluster	_2 SRGAP2B
	ENSG00000257923.9 d	ownregulated_super_cluster_	2 CUX1
	ENSG00000168702.17	downregulated_super_cluster	_2 LRP1B
	ENSG00000004478.7 d	ownregulated_super_cluster_	2 FKBP4
	ENSG00000005022.5 d	ownregulated_super_cluster_	2 SLC25A5
	ENSG00000005100.12	downregulated_super_cluster	_2 DHX33
	ENSG00000008282.8 d	ownregulated_super_cluster_	2 SYPL1
	ENSG00000026508.17	downregulated_super_cluster	_2 CD44
	ENSG00000033867.16	downregulated_super_cluster	_2 SLC4A7
	ENSG00000052802.12	downregulated_super_cluster	_2 MSMO1
	ENSG00000057019.15	downregulated_super_cluster	_2 DCBLD2
	ENSG00000064763.10	downregulated_super_cluster	_2 FAR2
	ENSG00000065911.11	downregulated_super_cluster	_2 MTHFD2
	ENSG00000072110.13	downregulated_super_cluster	_2 ACTN1
	ENSG00000075391.16	downregulated_super_cluster	_2 RASAL2
	ENSG00000080824.18	downregulated_super_cluster	_2 HSP90AA1
	ENSG00000080839.11	downregulated_super_cluster	_2 RBL1
	ENSG00000089159.16	downregulated_super_cluster	_2 PXN
	ENSG00000096384.19	downregulated_super_cluster	_2 HSP90AB1
	ENSG00000100353.17	downregulated_super_cluster	_2 EIF3D
	ENSG00000101361.16	downregulated_super_cluster	_2 NOP56
	ENSG00000103043.14	downregulated_super_cluster	_2 VAC14
	ENSG00000105825.11	downregulated_super_cluster	_2 TFPI2
	ENSG00000105889.14	downregulated_super_cluster	_2 STEAP1B
	ENSG00000107937.18	downregulated_super_cluster	_2 GTPBP4
	ENSG00000109133.12	downregulated_super_cluster	_2 TMEM33
	ENSG00000109971.13	downregulated_super_cluster	_2 HSPA8
	ENSG00000115310.17	downregulated_super_cluster	_2 RTN4
	ENSG00000115946.7 d	ownregulated_super_cluster_	2 PNO1
	ENSG00000115963.13	downregulated_super_cluster	_2 RND3
	ENSG00000116133.11	downregulated_super_cluster	_2 DHCR24
	ENSG00000118785.13	downregulated_super_cluster	_2 SPP1
	ENSG00000119487.16	downregulated_super_cluster	_2 MAPKAP1
	ENSG00000120549.17	downregulated_super_cluster	_2 KIAA1217
	ENSG00000121904.17	downregulated_super_cluster	_2 CSMD2
	ENSG00000124882.3 d	ownregulated_super_cluster_	2 EREG
	ENSG00000124942.13	downregulated_super_cluster	_2 AHNAK
	ENSG00000125538.11	downregulated_super_cluster	_2 IL1B
	ENSG00000128050.8 d	ownregulated_super_cluster_	2 PAICS
	ENSG00000128591.15	downregulated_super_cluster	_2 FLNC
	ENSG00000128805.14	downregulated_super_cluster	_2 ARHGAP22
	ENSG00000131016.16	downregulated_super_cluster	_2 AKAP12
	ENSG00000131238.17	downregulated_super_cluster	_2 PPT1
	ENSG00000131467.10	downregulated_super_cluster	_2 PSME3
	ENSG00000134531.9 d	ownregulated_super_cluster_	2 EMP1
	ENSG00000134775.15	downregulated_super_cluster	_2 FHOD3
	ENSG00000134802.17	downregulated_super_cluster	_2 SLC43A3
	ENSG00000135486.17	downregulated_super_cluster	_2 HNRNPA1
	ENSG00000135842.16	downregulated_super_cluster	_2 FAM129A
	ENSG00000136045.11	downregulated_super_cluster	_2 PWP1
	ENSG00000136244.11	downregulated_super_cluster	_2 IL6
	ENSG00000137106.17	downregulated_super_cluster	_2 GRHPR
	ENSG00000140526.17	downregulated_super_cluster	_2 ABHD2
	ENSG00000140563.14	downregulated_super_cluster	_2 MCTP2
	ENSG00000141458.12	downregulated_super_cluster	_2 NPC1
	ENSG00000141837.19	downregulated_super_cluster	_2 CACNA1A
	ENSG00000144674.16	downregulated_super_cluster	_2 GOLGA4
	ENSG00000146842.16	downregulated_super_cluster	_2 TMEM209
	ENSG00000151835.14	downregulated_super_cluster	_2 SACS
	ENSG00000155093.17	downregulated_super_cluster	_2 PTPRN2
	ENSG00000155506.16	downregulated_super_cluster	_2 LARP1
	ENSG00000157193.15	downregulated_super_cluster	_2 LRP8
	ENSG00000160213.6 d	ownregulated_super_cluster_	2 CSTB
	ENSG00000163479.13	downregulated_super_cluster	_2 SSR2
	ENSG00000164182.10	downregulated_super_cluster	_2 NDUFAF2
	ENSG00000164924.17	downregulated_super_cluster	_2 YWHAZ
	ENSG00000165244.6 d	ownregulated_super_cluster_	2 ZNF367
	ENSG00000165732.12	downregulated_super_cluster	_2 DDX21
	ENSG00000166949.15	downregulated_super_cluster	_2 SMAD3
	ENSG00000167081.16	downregulated_super_cluster	_2 PBX3
	ENSG00000167114.12	downregulated_super_cluster	_2 SLC27A4
	ENSG00000167658.15	downregulated_super_cluster	_2 EEF2
	ENSG00000169429.10	downregulated_super_cluster	_2 CXCL8
	ENSG00000170396.7 d	ownregulated_super_cluster_	2 ZNF804A
	ENSG00000171408.13	downregulated_super_cluster	_2 PDE7B
	ENSG00000173588.14	downregulated_super_cluster	_2 CEP83
	ENSG00000175387.15	downregulated_super_cluster	_2 SMAD2
	ENSG00000175471.19	downregulated_super_cluster	_2 MCTP1
	ENSG00000176014.12	downregulated_super_cluster	_2 TUBB6
	ENSG00000177479.19	downregulated_super_cluster	_2 ARIH2
	ENSG00000178031.16	downregulated_super_cluster	_2 ADAMTSL1
	ENSG00000179241.12	downregulated_super_cluster	_2 LDLRAD3
	ENSG00000179820.15	downregulated_super_cluster	_2 MYADM
	ENSG00000185567.6 d	ownregulated_super_cluster_	2 AHNAK2
	ENSG00000188177.13	downregulated_super_cluster	_2 ZC3H6
	ENSG00000196935.8 d	ownregulated_super_cluster_	2 SRGAP1
	ENSG00000197157.10	downregulated_super_cluster	_2 SND1
	ENSG00000198648.10	downregulated_super_cluster	_2 STK39
	ENSG00000198732.10	downregulated_super_cluster	_2 SMOC1
	ENSG00000204442.3 d	ownregulated_super_cluster_	2 FAM155A
	ENSG00000205336.11	downregulated_super_cluster	_2 ADGRG1
	ENSG00000205683.11	downregulated_super_cluster	_2 DPF3
	ENSG00000206527.9 d	ownregulated_super_cluster_	2 HACD2
	ENSG00000223745.7 d	ownregulated_super_cluster_	2 CCDC18-AS1
	ENSG00000224596.7 d	ownregulated_super_cluster_	2 ZMIZ1-AS1
	ENSG00000226380.9 d	ownregulated_super_cluster_	2 AC016831.1
	ENSG00000229656.6 d	ownregulated_super_cluster_	2 AL365203.1
	ENSG00000241749.4 d	ownregulated_super_cluster_	2 RPSAP52
	ENSG00000250917.1 d	ownregulated_super_cluster_	2 AL035458.2
	ENSG00000257261.5 d	ownregulated_super_cluster_	2 AC008014.1
	ENSG00000259207.7 d	ownregulated_super_cluster_	2 ITGB3
	ENSG00000267374.1 d	ownregulated_super_cluster_	2 AC016205.1
	ENSG00000196220.15	downregulated_super_cluster	_2 SRGAP3
	ENSG00000005884.17	downregulated_super_cluster	_2 ITGA3
	ENSG00000026025.15	downregulated_super_cluster	_2 VIM
	ENSG00000034152.18	downregulated_super_cluster	_2 MAP2K3
	ENSG00000038382.18	downregulated_super_cluster	_2 TRIO
	ENSG00000049323.15	downregulated_super_cluster	_2 LTBP1
	ENSG00000069431.11	downregulated_super_cluster	_2 ABCC9
	ENSG00000069493.14	downregulated_super_cluster	_2 CLEC2D
	ENSG00000075213.10	downregulated_super_cluster	_2 SEMA3A
	ENSG00000081041.8 d	ownregulated_super_cluster_	2 CXCL2
	ENSG00000081087.14	downregulated_super_cluster	_2 OSTM1
	ENSG00000104738.16	downregulated_super_cluster	_2 MCM4
	ENSG00000105509.10	downregulated_super_cluster	_2 HAS1
	ENSG00000105835.11	downregulated_super_cluster	_2 NAMPT
	ENSG00000107249.21	downregulated_super_cluster	_2 GLIS3
	ENSG00000108342.12	downregulated_super_cluster	_2 CSF3
	ENSG00000109452.12	downregulated_super_cluster	_2 INPP4B
	ENSG00000113013.12	downregulated_super_cluster	_2 HSPA9
	ENSG00000113552.15	downregulated_super_cluster	_2 GNPDA1
	ENSG00000115363.13	downregulated_super_cluster	_2 EVA1A
	ENSG00000116132.11	downregulated_super_cluster	_2 PRRX1
	ENSG00000117280.12	downregulated_super_cluster	_2 RAB29
	ENSG00000123496.7 d	ownregulated_super_cluster_	2 IL13RA2
	ENSG00000125148.6 d	ownregulated_super_cluster_	2 MT2A
	ENSG00000125246.15	downregulated_super_cluster	_2 CLYBL
	ENSG00000128342.4 d	ownregulated_super_cluster_	2 LIF
	ENSG00000130340.15	downregulated_super_cluster	_2 SNX9
	ENSG00000133961.19	downregulated_super_cluster	_2 NUMB
	ENSG00000135119.14	downregulated_super_cluster	_2 RNFT2
	ENSG00000137076.20	downregulated_super_cluster	_2 TLN1
	ENSG00000137575.11	downregulated_super_cluster	_2 SDCBP
	ENSG00000138623.9 d	ownregulated_super_cluster_	2 SEMA7A
	ENSG00000138678.10	downregulated_super_cluster	_2 GPAT3
	ENSG00000142621.19	downregulated_super_cluster	_2 FHAD1
	ENSG00000143322.19	downregulated_super_cluster	_2 ABL2
	ENSG00000145050.15	downregulated_super_cluster	_2 MANF
	ENSG00000145819.15	downregulated_super_cluster	_2 ARHGAP26
	ENSG00000148834.12	downregulated_super_cluster	_2 GSTO1
	ENSG00000148841.15	downregulated_super_cluster	_2 ITPRIP
	ENSG00000149294.16	downregulated_super_cluster	_2 NCAM1
	ENSG00000149948.13	downregulated_super_cluster	_2 HMGA2
	ENSG00000150275.17	downregulated_super_cluster	_2 PCDH15
	ENSG00000153132.12	downregulated_super_cluster	_2 CLGN
	ENSG00000154065.16	downregulated_super_cluster	_2 ANKRD29
	ENSG00000156113.22	downregulated_super_cluster	_2 KCNMA1
	ENSG00000157224.15	downregulated_super_cluster	_2 CLDN12
	ENSG00000158417.10	downregulated_super_cluster	_2 EIF5B
	ENSG00000161011.19	downregulated_super_cluster	_2 SQSTM1
	ENSG00000161243.8 d	ownregulated_super_cluster_	2 FBXO27
	ENSG00000162909.17	downregulated_super_cluster	_2 CAPN2
	ENSG00000163527.9 d	ownregulated_super_cluster_	2 STT3B
	ENSG00000163738.18	downregulated_super_cluster	_2 MTHFD2L
	ENSG00000163781.12	downregulated_super_cluster	_2 TOPBP1
	ENSG00000164114.18	downregulated_super_cluster	_2 MAP9
	ENSG00000164199.16	downregulated_super_cluster	_2 ADGRV1
	ENSG00000164951.15	downregulated_super_cluster	_2 PDP1
	ENSG00000166750.9 d	ownregulated_super_cluster_	2 SLFN5
	ENSG00000166979.12	downregulated_super_cluster	_2 EVA1C
	ENSG00000167325.14	downregulated_super_cluster	_2 RRM1
	ENSG00000169760.17	downregulated_super_cluster	_2 NLGN1
	ENSG00000171208.9 d	ownregulated_super_cluster_	2 NETO2
	ENSG00000172893.15	downregulated_super_cluster	_2 DHCR7
	ENSG00000173210.19	downregulated_super_cluster	_2 ABLIM3
	ENSG00000175592.8 d	ownregulated_super_cluster_	2 FOSL1
	ENSG00000178209.14	downregulated_super_cluster	_2 PLEC
	ENSG00000183760.10	downregulated_super_cluster	_2 ACP7
	ENSG00000185774.14	downregulated_super_cluster	_2 KCNIP4
	ENSG00000186815.12	downregulated_super_cluster	_2 TPCN1
	ENSG00000187323.11	downregulated_super_cluster	_2 DCC
	ENSG00000188643.10	downregulated_super_cluster	_2 S100A16
	ENSG00000188916.8 d	ownregulated_super_cluster_	2 FAM196A
	ENSG00000196227.10	downregulated_super_cluster	_2 FAM217B
	ENSG00000197046.11	downregulated_super_cluster	_2 SIGLEC15
	ENSG00000197102.10	downregulated_super_cluster	_2 DYNC1H1
	ENSG00000197415.11	downregulated_super_cluster	_2 VEPH1
	ENSG00000197969.11	downregulated_super_cluster	_2 VPS13A
	ENSG00000198431.15	downregulated_super_cluster	_2 TXNRD1
	ENSG00000221818.8 d	ownregulated_super_cluster_	2 EBF2
	ENSG00000229981.7 d	ownregulated_super_cluster_	2 LINC01435
	ENSG00000236453.5 d	ownregulated_super_cluster_	2 AC003092.1
	ENSG00000248323.5 d	ownregulated_super_cluster_	2 LUCAT1
	ENSG00000248905.8 d	ownregulated_super_cluster_	2 FMN1
	ENSG00000259753.1 d	ownregulated_super_cluster_	2 AC068234.1
	ENSG00000261742.5 d	ownregulated_super_cluster_	2 LINC00922
	ENSG00000270069.1 d	ownregulated_super_cluster_	2 MIR222HG
	ENSG00000136999.4 d	ownregulated_super_cluster_	2 NOV
	ENSG00000145335.15	downregulated_super_cluster	_2 SNCA
	ENSG00000187398.11	downregulated_super_cluster	_2 LUZP2
	ENSG00000003436.15	downregulated_super_cluster	_2 TFPI
	ENSG00000005810.17	downregulated_super_cluster	_2 MYCBP2
	ENSG00000006534.15	downregulated_super_cluster	_2 ALDH3B1
	ENSG00000009954.10	downregulated_super_cluster	_2 BAZ1B
	ENSG00000011376.9 d	ownregulated_super_cluster_	2 LARS2
	ENSG00000011422.11	downregulated_super_cluster	_2 PLAUR
	ENSG00000011566.14	downregulated_super_cluster	_2 MAP4K3
	ENSG00000012061.15	downregulated_super_cluster	_2 ERCC1
	ENSG00000014138.8 d	ownregulated_super_cluster_	2 POLA2
	ENSG00000019991.15	downregulated_super_cluster	_2 HGF
	ENSG00000028137.18	downregulated_super_cluster	_2 TNFRSF1B
	ENSG00000028277.21	downregulated_super_cluster	_2 POU2F2
	ENSG00000029153.14	downregulated_super_cluster	_2 ARNTL2
	ENSG00000033170.16	downregulated_super_cluster	_2 FUT8
	ENSG00000033627.16	downregulated_super_cluster	_2 ATP6V0A1
	ENSG00000035862.12	downregulated_super_cluster	_2 TIMP2
	ENSG00000041353.9 d	ownregulated_super_cluster_	2 RAB27B
	ENSG00000042493.15	downregulated_super_cluster	_2 CAPG
	ENSG00000047578.12	downregulated_super_cluster	_2 KIAA0556
	ENSG00000047634.14	downregulated_super_cluster	_2 SCML1
	ENSG00000048342.15	downregulated_super_cluster	_2 CC2D2A
	ENSG00000049449.8 d	ownregulated_super_cluster_	2 RCN1
	ENSG00000049541.10	downregulated_super_cluster	_2 RFC2
	ENSG00000051825.14	downregulated_super_cluster	_2 MPHOSPH9
	ENSG00000058091.16	downregulated_super_cluster	_2 CDK14
	ENSG00000063046.17	downregulated_super_cluster	_2 EIF4B
	ENSG00000065000.15	downregulated_super_cluster	_2 AP3D1
	ENSG00000065135.10	downregulated_super_cluster	_2 GNAI3
	ENSG00000065923.9 d	ownregulated_super_cluster_	2 SLC9A7
	ENSG00000067248.9 d	ownregulated_super_cluster_	2 DHX29
	ENSG00000067334.13	downregulated_super_cluster	_2 DNTTIP2
	ENSG00000067533.5 d	ownregulated_super_cluster_	2 RRP15
	ENSG00000067900.7 d	ownregulated_super_cluster_	2 ROCK1
	ENSG00000068796.16	downregulated_super_cluster	_2 KIF2A
	ENSG00000068878.14	downregulated_super_cluster	_2 PSME4
	ENSG00000070756.15	downregulated_super_cluster	_2 PABPC1
	ENSG00000071082.10	downregulated_super_cluster	_2 RPL31
	ENSG00000072041.16	downregulated_super_cluster	_2 SLC6A15
	ENSG00000072134.15	downregulated_super_cluster	_2 EPN2
	ENSG00000074047.21	downregulated_super_cluster	_2 GLI2
	ENSG00000075399.13	downregulated_super_cluster	_2 VPS9D1
	ENSG00000075790.10	downregulated_super_cluster	_2 BCAP29
	ENSG00000079156.16	downregulated_super_cluster	_2 OSBPL6
	ENSG00000079335.18	downregulated_super_cluster	_2 CDC14A
	ENSG00000079616.12	downregulated_super_cluster	_2 KIF22
	ENSG00000081059.19	downregulated_super_cluster	_2 TCF7
	ENSG00000081320.10	downregulated_super_cluster	_2 STK17B
	ENSG00000082781.11	downregulated_super_cluster	_2 ITGB5
	ENSG00000084093.16	downregulated_super_cluster	_2 REST
	ENSG00000084754.10	downregulated_super_cluster	_2 HADHA
	ENSG00000085760.14	downregulated_super_cluster	_2 MTIF2
	ENSG00000088247.17	downregulated_super_cluster	_2 KHSRP
	ENSG00000088833.17	downregulated_super_cluster	_2 NSFL1C
	ENSG00000090060.17	downregulated_super_cluster	_2 PAPOLA
	ENSG00000090273.13	downregulated_super_cluster	_2 NUDC
	ENSG00000091844.7 d	ownregulated_super_cluster_	2 RGS17
	ENSG00000092820.17	downregulated_super_cluster	_2 EZR
	ENSG00000095209.11	downregulated_super_cluster	_2 TMEM38B
	ENSG00000096063.15	downregulated_super_cluster	_2 SRPK1
	ENSG00000099341.11	downregulated_super_cluster	_2 PSMD8
	ENSG00000100034.13	downregulated_super_cluster	_2 PPM1F
	ENSG00000100036.12	downregulated_super_cluster	_2 SLC35E4
	ENSG00000100138.13	downregulated_super_cluster	_2 SNU13
	ENSG00000100207.18	downregulated_super_cluster	_2 TCF20
	ENSG00000100220.11	downregulated_super_cluster	_2 RTCB
	ENSG00000100316.15	downregulated_super_cluster	_2 RPL3
	ENSG00000100335.13	downregulated_super_cluster	_2 MIEF1
	ENSG00000100344.10	downregulated_super_cluster	_2 PNPLA3
	ENSG00000100526.19	downregulated_super_cluster	_2 CDKN3
