## Supplementary File 3 for "Multiplex single-cell chemical genomics reveals the kinase dependence of the response to targeted therapy" (part 49 of 49)

### Sheet: Adaptive_program - Adaptive_pro (continued)
	Adaptive_program_gene_modules_related_to_Figure_5
	ENSG00000100567.12	downregulated_super_cluster	_2 PSMA3
	ENSG00000100664.10	downregulated_super_cluster	_2 EIF5
	ENSG00000100731.15	downregulated_super_cluster	_2 PCNX1
	ENSG00000100749.7 d	ownregulated_super_cluster_	2 VRK1
	ENSG00000100983.9 d	ownregulated_super_cluster_	2 GSS
	ENSG00000101150.17	downregulated_super_cluster	_2 TPD52L2
	ENSG00000101294.16	downregulated_super_cluster	_2 HM13
	ENSG00000101363.12	downregulated_super_cluster	_2 MANBAL
	ENSG00000101464.10	downregulated_super_cluster	_2 PIGU
	ENSG00000101849.15	downregulated_super_cluster	_2 TBL1X
	ENSG00000101955.14	downregulated_super_cluster	_2 SRPX
	ENSG00000102007.10	downregulated_super_cluster	_2 PLP2
	ENSG00000102172.15	downregulated_super_cluster	_2 SMS
	ENSG00000102452.15	downregulated_super_cluster	_2 NALCN
	ENSG00000102471.13	downregulated_super_cluster	_2 NDFIP2
	ENSG00000102804.14	downregulated_super_cluster	_2 TSC22D1
	ENSG00000103479.15	downregulated_super_cluster	_2 RBL2
	ENSG00000103540.16	downregulated_super_cluster	_2 CCP110
	ENSG00000104885.17	downregulated_super_cluster	_2 DOT1L
	ENSG00000104889.5 d	ownregulated_super_cluster_	2 RNASEH2A
	ENSG00000105193.8 d	ownregulated_super_cluster_	2 RPS16
	ENSG00000105202.8 d	ownregulated_super_cluster_	2 FBL
	ENSG00000105738.10	downregulated_super_cluster	_2 SIPA1L3
	ENSG00000105755.7 d	ownregulated_super_cluster_	2 ETHE1
	ENSG00000105976.14	downregulated_super_cluster	_2 MET
	ENSG00000105983.20	downregulated_super_cluster	_2 LMBR1
	ENSG00000106089.11	downregulated_super_cluster	_2 STX1A
	ENSG00000106105.13	downregulated_super_cluster	_2 GARS
	ENSG00000106665.15	downregulated_super_cluster	_2 CLIP2
	ENSG00000107581.12	downregulated_super_cluster	_2 EIF3A
	ENSG00000107669.17	downregulated_super_cluster	_2 ATE1
	ENSG00000107959.15	downregulated_super_cluster	_2 PITRM1
	ENSG00000108107.14	downregulated_super_cluster	_2 RPL28
	ENSG00000108932.11	downregulated_super_cluster	_2 SLC16A6
	ENSG00000108946.14	downregulated_super_cluster	_2 PRKAR1A
	ENSG00000108953.16	downregulated_super_cluster	_2 YWHAE
	ENSG00000109606.12	downregulated_super_cluster	_2 DHX15
	ENSG00000110090.12	downregulated_super_cluster	_2 CPT1A
	ENSG00000110700.6 d	ownregulated_super_cluster_	2 RPS13
	ENSG00000110713.15	downregulated_super_cluster	_2 NUP98
	ENSG00000110717.12	downregulated_super_cluster	_2 NDUFS8
	ENSG00000110841.13	downregulated_super_cluster	_2 PPFIBP1
	ENSG00000110888.17	downregulated_super_cluster	_2 CAPRIN2
	ENSG00000111145.7 d	ownregulated_super_cluster_	2 ELK3
	ENSG00000111481.9 d	ownregulated_super_cluster_	2 COPZ1
	ENSG00000111716.12	downregulated_super_cluster	_2 LDHB
	ENSG00000111961.17	downregulated_super_cluster	_2 SASH1
	ENSG00000112234.8 d	ownregulated_super_cluster_	2 FBXL4
	ENSG00000112769.18	downregulated_super_cluster	_2 LAMA4
	ENSG00000113048.16	downregulated_super_cluster	_2 MRPS27
	ENSG00000113068.9 d	ownregulated_super_cluster_	2 PFDN1
	ENSG00000113742.12	downregulated_super_cluster	_2 CPEB4
	ENSG00000114867.20	downregulated_super_cluster	_2 EIF4G1
	ENSG00000114942.13	downregulated_super_cluster	_2 EEF1B2
	ENSG00000114999.7 d	ownregulated_super_cluster_	2 TTL
	ENSG00000115392.11	downregulated_super_cluster	_2 FANCL
	ENSG00000115648.13	downregulated_super_cluster	_2 MLPH
	ENSG00000115685.14	downregulated_super_cluster	_2 PPP1R7
	ENSG00000116016.13	downregulated_super_cluster	_2 EPAS1
	ENSG00000116199.11	downregulated_super_cluster	_2 FAM20B
	ENSG00000116489.12	downregulated_super_cluster	_2 CAPZA1
	ENSG00000116815.15	downregulated_super_cluster	_2 CD58
	ENSG00000116830.11	downregulated_super_cluster	_2 TTF2
	ENSG00000118473.21	downregulated_super_cluster	_2 SGIP1
	ENSG00000118946.11	downregulated_super_cluster	_2 PCDH17
	ENSG00000118965.14	downregulated_super_cluster	_2 WDR35
	ENSG00000119285.10	downregulated_super_cluster	_2 HEATR1
	ENSG00000119383.19	downregulated_super_cluster	_2 PTPA
	ENSG00000119396.10	downregulated_super_cluster	_2 RAB14
	ENSG00000119681.11	downregulated_super_cluster	_2 LTBP2
	ENSG00000119906.11	downregulated_super_cluster	_2 SLF2
	ENSG00000120129.5 d	ownregulated_super_cluster_	2 DUSP1
	ENSG00000120306.9 d	ownregulated_super_cluster_	2 CYSTM1
	ENSG00000120438.11	downregulated_super_cluster	_2 TCP1
	ENSG00000120694.19	downregulated_super_cluster	_2 HSPH1
	ENSG00000121211.7 d	ownregulated_super_cluster_	2 MND1
	ENSG00000121988.17	downregulated_super_cluster	_2 ZRANB3
	ENSG00000122378.13	downregulated_super_cluster	_2 FAM213A
	ENSG00000122862.4 d	ownregulated_super_cluster_	2 SRGN
	ENSG00000124126.13	downregulated_super_cluster	_2 PREX1
	ENSG00000124783.12	downregulated_super_cluster	_2 SSR1
	ENSG00000125166.12	downregulated_super_cluster	_2 GOT2
	ENSG00000125247.15	downregulated_super_cluster	_2 TMTC4
	ENSG00000125676.19	downregulated_super_cluster	_2 THOC2
	ENSG00000125691.12	downregulated_super_cluster	_2 RPL23
	ENSG00000125753.13	downregulated_super_cluster	_2 VASP
	ENSG00000126091.19	downregulated_super_cluster	_2 ST3GAL3
	ENSG00000126216.13	downregulated_super_cluster	_2 TUBGCP3
	ENSG00000127328.21	downregulated_super_cluster	_2 RAB3IP
	ENSG00000127928.12	downregulated_super_cluster	_2 GNGT1
	ENSG00000127947.15	downregulated_super_cluster	_2 PTPN12
	ENSG00000128951.13	downregulated_super_cluster	_2 DUT
	ENSG00000129317.14	downregulated_super_cluster	_2 PUS7L
	ENSG00000129347.19	downregulated_super_cluster	_2 KRI1
	ENSG00000130517.13	downregulated_super_cluster	_2 PGPEP1
	ENSG00000130669.17	downregulated_super_cluster	_2 PAK4
	ENSG00000131174.4 d	ownregulated_super_cluster_	2 COX7B
	ENSG00000131370.15	downregulated_super_cluster	_2 SH3BP5
	ENSG00000131374.14	downregulated_super_cluster	_2 TBC1D5
	ENSG00000131711.14	downregulated_super_cluster	_2 MAP1B
	ENSG00000132122.11	downregulated_super_cluster	_2 SPATA6
	ENSG00000133112.16	downregulated_super_cluster	_2 TPT1
	ENSG00000133706.17	downregulated_super_cluster	_2 LARS
	ENSG00000133816.13	downregulated_super_cluster	_2 MICAL2
	ENSG00000134215.15	downregulated_super_cluster	_2 VAV3
	ENSG00000134242.15	downregulated_super_cluster	_2 PTPN22
	ENSG00000134440.11	downregulated_super_cluster	_2 NARS
	ENSG00000134490.13	downregulated_super_cluster	_2 TMEM241
	ENSG00000134815.18	downregulated_super_cluster	_2 DHX34
	ENSG00000134852.14	downregulated_super_cluster	_2 CLOCK
	ENSG00000135318.11	downregulated_super_cluster	_2 NT5E
	ENSG00000135341.17	downregulated_super_cluster	_2 MAP3K7
	ENSG00000135446.16	downregulated_super_cluster	_2 CDK4
	ENSG00000135535.15	downregulated_super_cluster	_2 CD164
	ENSG00000135541.20	downregulated_super_cluster	_2 AHI1
	ENSG00000135597.18	downregulated_super_cluster	_2 REPS1
	ENSG00000135829.16	downregulated_super_cluster	_2 DHX9
	ENSG00000136158.11	downregulated_super_cluster	_2 SPRY2
	ENSG00000136485.14	downregulated_super_cluster	_2 DCAF7
	ENSG00000136560.13	downregulated_super_cluster	_2 TANK
	ENSG00000136696.10	downregulated_super_cluster	_2 IL36B
	ENSG00000136819.15	downregulated_super_cluster	_2 C9orf78
	ENSG00000136824.18	downregulated_super_cluster	_2 SMC2
	ENSG00000136854.19	downregulated_super_cluster	_2 STXBP1
	ENSG00000137154.12	downregulated_super_cluster	_2 RPS6
	ENSG00000138095.18	downregulated_super_cluster	_2 LRPPRC
	ENSG00000138246.15	downregulated_super_cluster	_2 DNAJC13
	ENSG00000138363.14	downregulated_super_cluster	_2 ATIC
	ENSG00000138604.9 d	ownregulated_super_cluster_	2 GLCE
	ENSG00000138668.18	downregulated_super_cluster	_2 HNRNPD
	ENSG00000138685.13	downregulated_super_cluster	_2 FGF2
	ENSG00000138867.16	downregulated_super_cluster	_2 GUCD1
	ENSG00000139220.16	downregulated_super_cluster	_2 PPFIA2
	ENSG00000139629.15	downregulated_super_cluster	_2 GALNT6
	ENSG00000139641.12	downregulated_super_cluster	_2 ESYT1
	ENSG00000139684.13	downregulated_super_cluster	_2 ESD
	ENSG00000139746.15	downregulated_super_cluster	_2 RBM26
	ENSG00000140199.11	downregulated_super_cluster	_2 SLC12A6
	ENSG00000140598.13	downregulated_super_cluster	_2 EFL1
	ENSG00000140859.15	downregulated_super_cluster	_2 KIFC3
	ENSG00000141522.11	downregulated_super_cluster	_2 ARHGDIA
	ENSG00000142002.16	downregulated_super_cluster	_2 DPP9
	ENSG00000142541.16	downregulated_super_cluster	_2 RPL13A
	ENSG00000142698.14	downregulated_super_cluster	_2 C1orf94
	ENSG00000142937.11	downregulated_super_cluster	_2 RPS8
	ENSG00000143324.13	downregulated_super_cluster	_2 XPR1
	ENSG00000143384.12	downregulated_super_cluster	_2 MCL1
	ENSG00000143476.17	downregulated_super_cluster	_2 DTL
	ENSG00000143621.16	downregulated_super_cluster	_2 ILF2
	ENSG00000143933.16	downregulated_super_cluster	_2 CALM2
	ENSG00000143947.13	downregulated_super_cluster	_2 RPS27A
	ENSG00000144848.10	downregulated_super_cluster	_2 ATG3
	ENSG00000145012.13	downregulated_super_cluster	_2 LPP
	ENSG00000145087.12	downregulated_super_cluster	_2 STXBP5L
	ENSG00000145375.7 d	ownregulated_super_cluster_	2 SPATA5
	ENSG00000145390.11	downregulated_super_cluster	_2 USP53
	ENSG00000145414.8 d	ownregulated_super_cluster_	2 NAF1
	ENSG00000145425.9 d	ownregulated_super_cluster_	2 RPS3A
	ENSG00000145833.15	downregulated_super_cluster	_2 DDX46
	ENSG00000145901.14	downregulated_super_cluster	_2 TNIP1
	ENSG00000145907.14	downregulated_super_cluster	_2 G3BP1
	ENSG00000146376.10	downregulated_super_cluster	_2 ARHGAP18
	ENSG00000146909.7 d	ownregulated_super_cluster_	2 NOM1
	ENSG00000147065.16	downregulated_super_cluster	_2 MSN
	ENSG00000147604.13	downregulated_super_cluster	_2 RPL7
	ENSG00000147677.10	downregulated_super_cluster	_2 EIF3H
	ENSG00000147955.16	downregulated_super_cluster	_2 SIGMAR1
	ENSG00000148153.13	downregulated_super_cluster	_2 INIP
	ENSG00000148840.10	downregulated_super_cluster	_2 PPRC1
	ENSG00000149084.12	downregulated_super_cluster	_2 HSD17B12
	ENSG00000149100.12	downregulated_super_cluster	_2 EIF3M
	ENSG00000149256.15	downregulated_super_cluster	_2 TENM4
	ENSG00000149289.10	downregulated_super_cluster	_2 ZC3H12C
	ENSG00000150938.9 d	ownregulated_super_cluster_	2 CRIM1
	ENSG00000151388.10	downregulated_super_cluster	_2 ADAMTS12
	ENSG00000151465.13	downregulated_super_cluster	_2 CDC123
	ENSG00000151491.12	downregulated_super_cluster	_2 EPS8
	ENSG00000151773.12	downregulated_super_cluster	_2 CCDC122
	ENSG00000151806.13	downregulated_super_cluster	_2 GUF1
	ENSG00000151812.14	downregulated_super_cluster	_2 SLC35F4
	ENSG00000152457.17	downregulated_super_cluster	_2 DCLRE1C
	ENSG00000152795.17	downregulated_super_cluster	_2 HNRNPDL
	ENSG00000154144.12	downregulated_super_cluster	_2 TBRG1
	ENSG00000154277.12	downregulated_super_cluster	_2 UCHL1
	ENSG00000155034.18	downregulated_super_cluster	_2 FBXL18
	ENSG00000155099.7 d	ownregulated_super_cluster_	2 TMEM55A
	ENSG00000155886.11	downregulated_super_cluster	_2 SLC24A2
	ENSG00000156017.12	downregulated_super_cluster	_2 CARNMT1
	ENSG00000156508.17	downregulated_super_cluster	_2 EEF1A1
	ENSG00000156860.15	downregulated_super_cluster	_2 FBRS
	ENSG00000156876.9 d	ownregulated_super_cluster_	2 SASS6
	ENSG00000157227.12	downregulated_super_cluster	_2 MMP14
	ENSG00000157259.6 d	ownregulated_super_cluster_	2 GATAD1
	ENSG00000157933.9 d	ownregulated_super_cluster_	2 SKI
	ENSG00000158042.8 d	ownregulated_super_cluster_	2 MRPL17
	ENSG00000158458.19	downregulated_super_cluster	_2 NRG2
	ENSG00000158545.15	downregulated_super_cluster	_2 ZC3H18
	ENSG00000159593.14	downregulated_super_cluster	_2 NAE1
	ENSG00000160209.18	downregulated_super_cluster	_2 PDXK
	ENSG00000160818.16	downregulated_super_cluster	_2 GPATCH4
	ENSG00000161547.16	downregulated_super_cluster	_2 SRSF2
	ENSG00000161791.13	downregulated_super_cluster	_2 FMNL3
	ENSG00000162521.18	downregulated_super_cluster	_2 RBBP4
	ENSG00000162623.15	downregulated_super_cluster	_2 TYW3
	ENSG00000162631.18	downregulated_super_cluster	_2 NTNG1
	ENSG00000163468.14	downregulated_super_cluster	_2 CCT3
	ENSG00000163597.14	downregulated_super_cluster	_2 SNHG16
	ENSG00000163618.17	downregulated_super_cluster	_2 CADPS
	ENSG00000163961.4 d	ownregulated_super_cluster_	2 RNF168
	ENSG00000164024.11	downregulated_super_cluster	_2 METAP1
	ENSG00000164062.12	downregulated_super_cluster	_2 APEH
	ENSG00000164509.13	downregulated_super_cluster	_2 IL31RA
	ENSG00000164587.11	downregulated_super_cluster	_2 RPS14
	ENSG00000164647.8 d	ownregulated_super_cluster_	2 STEAP1
	ENSG00000164649.19	downregulated_super_cluster	_2 CDCA7L
	ENSG00000164713.9 d	ownregulated_super_cluster_	2 BRI3
	ENSG00000164818.15	downregulated_super_cluster	_2 DNAAF5
	ENSG00000164985.14	downregulated_super_cluster	_2 PSIP1
	ENSG00000165280.15	downregulated_super_cluster	_2 VCP
	ENSG00000166197.16	downregulated_super_cluster	_2 NOLC1
	ENSG00000166250.11	downregulated_super_cluster	_2 CLMP
	ENSG00000166483.10	downregulated_super_cluster	_2 WEE1
	ENSG00000167085.11	downregulated_super_cluster	_2 PHB
	ENSG00000167526.13	downregulated_super_cluster	_2 RPL13
	ENSG00000167553.15	downregulated_super_cluster	_2 TUBA1C
	ENSG00000167996.15	downregulated_super_cluster	_2 FTH1
	ENSG00000168374.10	downregulated_super_cluster	_2 ARF4
	ENSG00000168393.12	downregulated_super_cluster	_2 DTYMK
	ENSG00000168621.14	downregulated_super_cluster	_2 GDNF
	ENSG00000169213.6 d	ownregulated_super_cluster_	2 RAB3B
	ENSG00000169762.16	downregulated_super_cluster	_2 TAPT1
	ENSG00000169826.7 d	ownregulated_super_cluster_	2 CSGALNACT2
	ENSG00000169908.11	downregulated_super_cluster	_2 TM4SF1
	ENSG00000170006.11	downregulated_super_cluster	_2 TMEM154
	ENSG00000170144.20	downregulated_super_cluster	_2 HNRNPA3
	ENSG00000170448.11	downregulated_super_cluster	_2 NFXL1
	ENSG00000170456.15	downregulated_super_cluster	_2 DENND5B
	ENSG00000170545.16	downregulated_super_cluster	_2 SMAGP
	ENSG00000170606.14	downregulated_super_cluster	_2 HSPA4
	ENSG00000170759.10	downregulated_super_cluster	_2 KIF5B
	ENSG00000170779.10	downregulated_super_cluster	_2 CDCA4
	ENSG00000170852.10	downregulated_super_cluster	_2 KBTBD2
	ENSG00000171490.12	downregulated_super_cluster	_2 RSL1D1
	ENSG00000171608.15	downregulated_super_cluster	_2 PIK3CD
	ENSG00000171724.2 d	ownregulated_super_cluster_	2 VAT1L
	ENSG00000171729.13	downregulated_super_cluster	_2 TMEM51
	ENSG00000171914.16	downregulated_super_cluster	_2 TLN2
	ENSG00000171940.13	downregulated_super_cluster	_2 ZNF217
	ENSG00000172115.8 d	ownregulated_super_cluster_	2 CYCS
	ENSG00000172167.7 d	ownregulated_super_cluster_	2 MTBP
	ENSG00000172296.12	downregulated_super_cluster	_2 SPTLC3
	ENSG00000172340.14	downregulated_super_cluster	_2 SUCLG2
	ENSG00000172531.14	downregulated_super_cluster	_2 PPP1CA
	ENSG00000172932.14	downregulated_super_cluster	_2 ANKRD13D
	ENSG00000173145.11	downregulated_super_cluster	_2 NOC3L
	ENSG00000173218.14	downregulated_super_cluster	_2 VANGL1
	ENSG00000173221.13	downregulated_super_cluster	_2 GLRX
	ENSG00000173517.10	downregulated_super_cluster	_2 PEAK1
	ENSG00000173674.10	downregulated_super_cluster	_2 EIF1AX
	ENSG00000173812.10	downregulated_super_cluster	_2 EIF1
	ENSG00000174136.11	downregulated_super_cluster	_2 RGMB
	ENSG00000174306.21	downregulated_super_cluster	_2 ZHX3
	ENSG00000174444.14	downregulated_super_cluster	_2 RPL4
	ENSG00000174738.12	downregulated_super_cluster	_2 NR1D2
	ENSG00000174748.18	downregulated_super_cluster	_2 RPL15
	ENSG00000174799.10	downregulated_super_cluster	_2 CEP135
	ENSG00000176597.11	downregulated_super_cluster	_2 B3GNT5
	ENSG00000176678.5 d	ownregulated_super_cluster_	2 FOXL1
	ENSG00000176871.8 d	ownregulated_super_cluster_	2 WSB2
	ENSG00000177675.8 d	ownregulated_super_cluster_	2 CD163L1
	ENSG00000177731.15	downregulated_super_cluster	_2 FLII
	ENSG00000177954.11	downregulated_super_cluster	_2 RPS27
	ENSG00000178177.15	downregulated_super_cluster	_2 LCORL
	ENSG00000178662.15	downregulated_super_cluster	_2 CSRNP3
	ENSG00000178773.14	downregulated_super_cluster	_2 CPNE7
	ENSG00000178921.13	downregulated_super_cluster	_2 PFAS
	ENSG00000178982.9 d	ownregulated_super_cluster_	2 EIF3K
	ENSG00000179295.17	downregulated_super_cluster	_2 PTPN11
	ENSG00000179583.18	downregulated_super_cluster	_2 CIITA
	ENSG00000179604.9 d	ownregulated_super_cluster_	2 CDC42EP4
	ENSG00000180198.15	downregulated_super_cluster	_2 RCC1
	ENSG00000180370.10	downregulated_super_cluster	_2 PAK2
	ENSG00000181104.6 d	ownregulated_super_cluster_	2 F2R
	ENSG00000181350.11	downregulated_super_cluster	_2 LRRC75A
	ENSG00000182256.12	downregulated_super_cluster	_2 GABRG3
	ENSG00000182621.17	downregulated_super_cluster	_2 PLCB1
	ENSG00000182774.10	downregulated_super_cluster	_2 RPS17
	ENSG00000182963.9 d	ownregulated_super_cluster_	2 GJC1
	ENSG00000183696.13	downregulated_super_cluster	_2 UPP1
	ENSG00000183741.11	downregulated_super_cluster	_2 CBX6
	ENSG00000184588.17	downregulated_super_cluster	_2 PDE4B
	ENSG00000184792.15	downregulated_super_cluster	_2 OSBP2
	ENSG00000185022.11	downregulated_super_cluster	_2 MAFF
	ENSG00000185989.10	downregulated_super_cluster	_2 RASA3
	ENSG00000186468.12	downregulated_super_cluster	_2 RPS23
	ENSG00000187741.14	downregulated_super_cluster	_2 FANCA
	ENSG00000187951.10	downregulated_super_cluster	_2 ARHGAP11B
	ENSG00000188153.12	downregulated_super_cluster	_2 COL4A5
	ENSG00000188229.5 d	ownregulated_super_cluster_	2 TUBB4B
	ENSG00000188342.11	downregulated_super_cluster	_2 GTF2F2
	ENSG00000188976.10	downregulated_super_cluster	_2 NOC2L
	ENSG00000189212.12	downregulated_super_cluster	_2 DPY19L2P1
	ENSG00000196230.12	downregulated_super_cluster	_2 TUBB
	ENSG00000196460.12	downregulated_super_cluster	_2 RFX8
	ENSG00000196504.15	downregulated_super_cluster	_2 PRPF40A
	ENSG00000197006.13	downregulated_super_cluster	_2 METTL9
	ENSG00000197081.12	downregulated_super_cluster	_2 IGF2R
	ENSG00000197301.7 d	ownregulated_super_cluster_	2 AC090673.1
	ENSG00000197442.9 d	ownregulated_super_cluster_	2 MAP3K5
	ENSG00000197451.11	downregulated_super_cluster	_2 HNRNPAB
	ENSG00000197498.12	downregulated_super_cluster	_2 RPF2
	ENSG00000197958.12	downregulated_super_cluster	_2 RPL12
	ENSG00000198000.11	downregulated_super_cluster	_2 NOL8
	ENSG00000198034.10	downregulated_super_cluster	_2 RPS4X
	ENSG00000198121.13	downregulated_super_cluster	_2 LPAR1
	ENSG00000198589.10	downregulated_super_cluster	_2 LRBA
	ENSG00000198853.11	downregulated_super_cluster	_2 RUSC2
	ENSG00000198918.7 d	ownregulated_super_cluster_	2 RPL39
	ENSG00000198954.7 d	ownregulated_super_cluster_	2 KIF1BP
	ENSG00000198959.11	downregulated_super_cluster	_2 TGM2
	ENSG00000203804.4 d	ownregulated_super_cluster_	2 ADAMTSL4-AS1
	ENSG00000204394.12	downregulated_super_cluster	_2 VARS
	ENSG00000204463.12	downregulated_super_cluster	_2 BAG6
	ENSG00000204568.11	downregulated_super_cluster	_2 MRPS18B
	ENSG00000204569.9 d	ownregulated_super_cluster_	2 PPP1R10
	ENSG00000204929.12	downregulated_super_cluster	_2 AC007389.1
	ENSG00000213465.7 d	ownregulated_super_cluster_	2 ARL2
	ENSG00000214063.10	downregulated_super_cluster	_2 TSPAN4
	ENSG00000214944.9 d	ownregulated_super_cluster_	2 ARHGEF28
	ENSG00000221914.9 d	ownregulated_super_cluster_	2 PPP2R2A
	ENSG00000227110.6 d	ownregulated_super_cluster_	2 LMCD1-AS1
	ENSG00000229563.6 d	ownregulated_super_cluster_	2 LINC01204
	ENSG00000231185.6 d	ownregulated_super_cluster_	2 SPRY4-AS1
	ENSG00000231312.6 d	ownregulated_super_cluster_	2 AC007388.1
	ENSG00000233058.1 d	ownregulated_super_cluster_	2 LINC00884
	ENSG00000239462.1 d	ownregulated_super_cluster_	2 AC091212.1
	ENSG00000241343.9 d	ownregulated_super_cluster_	2 RPL36A
	ENSG00000248138.5 d	ownregulated_super_cluster_	2 AC097515.1
	ENSG00000248636.6 d	ownregulated_super_cluster_	2 AC002070.1
	ENSG00000253363.5 d	ownregulated_super_cluster_	2 AC090809.1
	ENSG00000253557.5 d	ownregulated_super_cluster_	2 AC100849.1
	ENSG00000278266.1 d	ownregulated_super_cluster_	2 AC079949.2
	ENSG00000281344.1 d	ownregulated_super_cluster_	2 HELLPAR
	ENSG00000011638.10	downregulated_super_cluster	_2 TMEM159
	ENSG00000048828.16	downregulated_super_cluster	_2 FAM120A
	ENSG00000056050.6 d	ownregulated_super_cluster_	2 HPF1
	ENSG00000065882.15	downregulated_super_cluster	_2 TBC1D1
	ENSG00000069956.11	downregulated_super_cluster	_2 MAPK6
	ENSG00000076554.15	downregulated_super_cluster	_2 TPD52
	ENSG00000090861.15	downregulated_super_cluster	_2 AARS
	ENSG00000093167.17	downregulated_super_cluster	_2 LRRFIP2
	ENSG00000095380.10	downregulated_super_cluster	_2 NANS
	ENSG00000099901.16	downregulated_super_cluster	_2 RANBP1
	ENSG00000104356.10	downregulated_super_cluster	_2 POP1
	ENSG00000107201.9 d	ownregulated_super_cluster_	2 DDX58
	ENSG00000107404.19	downregulated_super_cluster	_2 DVL1
	ENSG00000113282.13	downregulated_super_cluster	_2 CLINT1
	ENSG00000114279.13	downregulated_super_cluster	_2 FGF12
	ENSG00000114850.6 d	ownregulated_super_cluster_	2 SSR3
	ENSG00000117602.11	downregulated_super_cluster	_2 RCAN3
	ENSG00000119408.16	downregulated_super_cluster	_2 NEK6
	ENSG00000119537.15	downregulated_super_cluster	_2 KDSR
	ENSG00000125977.6 d	ownregulated_super_cluster_	2 EIF2S2
	ENSG00000134668.12	downregulated_super_cluster	_2 SPOCD1
	ENSG00000134684.10	downregulated_super_cluster	_2 YARS
	ENSG00000136643.11	downregulated_super_cluster	_2 RPS6KC1
	ENSG00000136813.14	downregulated_super_cluster	_2 KIAA0368
	ENSG00000140319.10	downregulated_super_cluster	_2 SRP14
	ENSG00000141759.14	downregulated_super_cluster	_2 TXNL4A
	ENSG00000143106.12	downregulated_super_cluster	_2 PSMA5
	ENSG00000151458.11	downregulated_super_cluster	_2 ANKRD50
	ENSG00000151849.14	downregulated_super_cluster	_2 CENPJ
	ENSG00000153130.17	downregulated_super_cluster	_2 SCOC
	ENSG00000156261.12	downregulated_super_cluster	_2 CCT8
	ENSG00000159228.12	downregulated_super_cluster	_2 CBR1
	ENSG00000162413.16	downregulated_super_cluster	_2 KLHL21
	ENSG00000163734.4 d	ownregulated_super_cluster_	2 CXCL3
	ENSG00000163931.15	downregulated_super_cluster	_2 TKT
	ENSG00000164164.15	downregulated_super_cluster	_2 OTUD4
	ENSG00000166986.14	downregulated_super_cluster	_2 MARS
	ENSG00000170088.13	downregulated_super_cluster	_2 TMEM192
	ENSG00000171094.17	downregulated_super_cluster	_2 ALK
	ENSG00000173559.12	downregulated_super_cluster	_2 NABP1
	ENSG00000175595.14	downregulated_super_cluster	_2 ERCC4
	ENSG00000176087.14	downregulated_super_cluster	_2 SLC35A4
	ENSG00000183963.18	downregulated_super_cluster	_2 SMTN
	ENSG00000197601.12	downregulated_super_cluster	_2 FAR1
	ENSG00000197858.10	downregulated_super_cluster	_2 GPAA1
	ENSG00000198668.10	downregulated_super_cluster	_2 CALM1
	ENSG00000250697.1 d	ownregulated_super_cluster_	2 AC010343.3
	ENSG00000257093.6 d	ownregulated_super_cluster_	2 KIAA1147
	ENSG00000253171.1 d	ownregulated_super_cluster_	2 AC037450.1
